# The two-step purification method ViREn identifies a single NSUN6-mediated 5-methylcytosine modification promoting dengue virus RNA genome turnover

**DOI:** 10.1101/2025.03.17.643699

**Authors:** Chia Ching Wu, Isabel S Naarmann-de Vries, Jonas Hartmann, Zarina Nidoieva, Kevin Kopietz, Virginie Marchand, Zeynep Özrendeci, Doris Lindner, Sophia Schelchshorn, Sophia Flad, Michaela Frye, Nina Papavasiliou, Tanja Schirmeister, Georg Stoecklin, Johanna Schott, Yuri Motorin, Francesca Tuorto, Christoph Dieterich, Mark Helm, Alessia Ruggieri

## Abstract

Chemical modifications on cellular and viral RNAs are new layers of post-transcriptional regulation of cellular processes including RNA stability and translation. Although advances in analytical methods have improved detection sensitivity, the precise mapping of RNA modifications at single-base resolution remains challenging. Especially for low abundant viral RNAs extracted from infected cells, requirements for sensitivity and purity limit accuracy and reproducibility. Here we report the two-step method ViREn for the enrichment of the genomic RNA (gRNA) of dengue virus (DENV), a positive-sense single-stranded RNA virus. This approach enabled the preparation of gRNA with significantly increased purity and led to the identification of a high-confidence 5-methylcytosine (m^5^C) site in DENV gRNA, orthogonally validated by Illumina-based bisulfite sequencing and direct RNA sequencing by Nanopore Oxford Technologies. Strikingly, this m^5^C modification was exclusively detected in gRNA extracted from infected cells but not in gRNA extracted from viral particles. We identified NSUN6 as the host methyltransferase catalyzing this modification and demonstrated a role for m^5^C in regulating DENV gRNA turnover. ViREn thus enables the mapping of m^5^C on low abundance viral gRNA with unprecedented precision and sensitivity and facilitates mechanistic studies into the role of RNA modification in virus replication.

## Supplementary Table S2 for "The two-step purification method ViREn identifies a single NSUN6-mediated 5-methylcytosine modification promoting dengue virus RNA genome turnover" (part 4 of 10)

### Sheet: IVT (continued)
chrom	start_position	end_position	modfied_base_code	score	strand	start_position2	end_position2	color	N_valid_cov	percent_modified	N_mod	N_canonical	N_other_mod	N_delete	N_fail	N_diff	N_nocall
Dengue_nat	7648	7649	17596	27	+	7648	7649	255,0,0	27	0.00	0	27	0	115	532	5736	0
Dengue_nat	7648	7649	17802	5729	+	7648	7649	255,0,0	5729	0.80	46	5683	0	115	532	34	0
Dengue_nat	7648	7649	a	33	-	7648	7649	255,0,0	33	0.00	0	33	0	0	1	0	0
Dengue_nat	7648	7649	17596	33	-	7648	7649	255,0,0	33	0.00	0	33	0	0	1	0	0
Dengue_nat	7649	7650	a	34	+	7649	7650	255,0,0	34	2.94	1	33	0	203	544	5629	0
Dengue_nat	7649	7650	m	5537	+	7649	7650	255,0,0	5537	0.13	7	5530	0	203	544	126	0
Dengue_nat	7649	7650	17596	34	+	7649	7650	255,0,0	34	0.00	0	33	1	203	544	5629	0
Dengue_nat	7649	7650	17802	84	+	7649	7650	255,0,0	84	13.10	11	73	0	203	544	5579	0
Dengue_nat	7650	7651	a	35	+	7650	7651	255,0,0	35	2.86	1	34	0	90	414	5873	0
Dengue_nat	7650	7651	m	42	+	7650	7651	255,0,0	42	0.00	0	42	0	90	414	5866	0
Dengue_nat	7650	7651	17596	35	+	7650	7651	255,0,0	35	0.00	0	34	1	90	414	5873	0
Dengue_nat	7650	7651	17802	5826	+	7650	7651	255,0,0	5826	0.33	19	5807	0	90	414	82	0
Dengue_nat	7650	7651	a	31	-	7650	7651	255,0,0	31	0.00	0	31	0	0	3	0	0
Dengue_nat	7650	7651	17596	31	-	7650	7651	255,0,0	31	0.00	0	31	0	0	3	0	0
Dengue_nat	7651	7652	a	5075	+	7651	7652	255,0,0	5075	0.22	11	5063	1	71	1264	15	0
Dengue_nat	7651	7652	m	4	+	7651	7652	255,0,0	4	0.00	0	4	0	71	1264	5086	0
Dengue_nat	7651	7652	17596	5075	+	7651	7652	255,0,0	5075	0.02	1	5063	11	71	1264	15	0
Dengue_nat	7651	7652	17802	6	+	7651	7652	255,0,0	6	0.00	0	6	0	71	1264	5084	0
Dengue_nat	7651	7652	17802	30	-	7651	7652	255,0,0	30	0.00	0	30	0	0	3	0	0
Dengue_nat	7652	7653	a	44	+	7652	7653	255,0,0	44	0.00	0	44	0	44	2288	4053	0
Dengue_nat	7652	7653	m	4024	+	7652	7653	255,0,0	4024	0.05	2	4022	0	44	2288	73	0
Dengue_nat	7652	7653	17596	44	+	7652	7653	255,0,0	44	0.00	0	44	0	44	2288	4053	0
Dengue_nat	7652	7653	17802	11	+	7652	7653	255,0,0	11	27.27	3	8	0	44	2288	4086	0
Dengue_nat	7653	7654	a	4760	+	7653	7654	255,0,0	4760	0.29	14	4727	19	53	1568	59	0
Dengue_nat	7653	7654	m	24	+	7653	7654	255,0,0	24	0.00	0	24	0	53	1568	4795	0
Dengue_nat	7653	7654	17596	4760	+	7653	7654	255,0,0	4760	0.40	19	4727	14	53	1568	59	0
Dengue_nat	7653	7654	17802	3	+	7653	7654	255,0,0	3	100.00	3	0	0	53	1568	4816	0
Dengue_nat	7653	7654	17802	26	-	7653	7654	255,0,0	26	0.00	0	26	0	4	3	0	0
Dengue_nat	7654	7655	a	3893	+	7654	7655	255,0,0	3893	1.57	61	3822	10	14	2525	16	0
Dengue_nat	7654	7655	m	3	+	7654	7655	255,0,0	3	0.00	0	3	0	14	2525	3906	0
Dengue_nat	7654	7655	17596	3893	+	7654	7655	255,0,0	3893	0.26	10	3822	61	14	2525	16	0
Dengue_nat	7654	7655	17802	4	+	7654	7655	255,0,0	4	0.00	0	4	0	14	2525	3905	0
Dengue_nat	7654	7655	m	1	-	7654	7655	255,0,0	1	0.00	0	1	0	3	3	27	0
Dengue_nat	7654	7655	17802	27	-	7654	7655	255,0,0	27	0.00	0	27	0	3	3	1	0
Dengue_nat	7655	7656	a	84	+	7655	7656	255,0,0	84	0.00	0	84	0	18	19	6332	0
Dengue_nat	7655	7656	17596	84	+	7655	7656	255,0,0	84	0.00	0	84	0	18	19	6332	0
Dengue_nat	7655	7656	m	27	-	7655	7656	255,0,0	27	0.00	0	27	0	4	0	2	0
Dengue_nat	7655	7656	17802	2	-	7655	7656	255,0,0	2	0.00	0	2	0	4	0	27	0
Dengue_nat	7656	7657	a	5938	+	7656	7657	255,0,0	5938	0.05	3	5933	2	174	307	36	0
Dengue_nat	7656	7657	17596	5938	+	7656	7657	255,0,0	5938	0.03	2	5933	3	174	307	36	0
Dengue_nat	7656	7657	17802	1	+	7656	7657	255,0,0	1	0.00	0	1	0	174	307	5973	0
Dengue_nat	7656	7657	17802	22	-	7656	7657	255,0,0	22	0.00	0	22	0	6	5	0	0
Dengue_nat	7657	7658	a	5756	+	7657	7658	255,0,0	5756	0.17	10	5745	1	34	649	16	0
Dengue_nat	7657	7658	m	3	+	7657	7658	255,0,0	3	0.00	0	3	0	34	649	5769	0
Dengue_nat	7657	7658	17596	5756	+	7657	7658	255,0,0	5756	0.02	1	5745	10	34	649	16	0
Dengue_nat	7657	7658	17802	2	+	7657	7658	255,0,0	2	0.00	0	2	0	34	649	5770	0
Dengue_nat	7657	7658	17802	16	-	7657	7658	255,0,0	16	0.00	0	16	0	2	16	0	0
Dengue_nat	7658	7659	a	5924	+	7658	7659	255,0,0	5924	0.02	1	5919	4	14	495	21	0
Dengue_nat	7658	7659	m	4	+	7658	7659	255,0,0	4	0.00	0	4	0	14	495	5941	0
Dengue_nat	7658	7659	17596	5924	+	7658	7659	255,0,0	5924	0.07	4	5919	1	14	495	21	0
Dengue_nat	7658	7659	17802	8	+	7658	7659	255,0,0	8	0.00	0	8	0	14	495	5937	0
Dengue_nat	7658	7659	m	1	-	7658	7659	255,0,0	1	0.00	0	1	0	0	20	13	0
Dengue_nat	7658	7659	17802	13	-	7658	7659	255,0,0	13	0.00	0	13	0	0	20	1	0
Dengue_nat	7659	7660	a	5565	+	7659	7660	255,0,0	5565	0.14	8	5513	44	6	845	40	0
Dengue_nat	7659	7660	17596	5565	+	7659	7660	255,0,0	5565	0.79	44	5513	8	6	845	40	0
Dengue_nat	7659	7660	17802	25	-	7659	7660	255,0,0	25	0.00	0	25	0	0	9	0	0
Dengue_nat	7660	7661	a	22	+	7660	7661	255,0,0	22	0.00	0	22	0	23	4	6361	0
Dengue_nat	7660	7661	m	2	+	7660	7661	255,0,0	2	0.00	0	2	0	23	4	6381	0
Dengue_nat	7660	7661	17596	22	+	7660	7661	255,0,0	22	0.00	0	22	0	23	4	6361	0
Dengue_nat	7660	7661	17802	7	+	7660	7661	255,0,0	7	0.00	0	7	0	23	4	6376	0
Dengue_nat	7660	7661	m	30	-	7660	7661	255,0,0	30	0.00	0	30	0	2	2	0	0
Dengue_nat	7661	7662	a	28	+	7661	7662	255,0,0	28	0.00	0	27	1	34	549	5803	0
Dengue_nat	7661	7662	m	3	+	7661	7662	255,0,0	3	0.00	0	3	0	34	549	5828	0
Dengue_nat	7661	7662	17596	28	+	7661	7662	255,0,0	28	3.57	1	27	0	34	549	5803	0
Dengue_nat	7661	7662	17802	5796	+	7661	7662	255,0,0	5796	1.10	64	5732	0	34	549	35	0
Dengue_nat	7661	7662	a	26	-	7661	7662	255,0,0	26	0.00	0	26	0	0	6	0	0
Dengue_nat	7661	7662	17596	26	-	7661	7662	255,0,0	26	0.00	0	26	0	0	6	0	0
Dengue_nat	7662	7663	a	30	+	7662	7663	255,0,0	30	0.00	0	30	0	44	48	6293	0
Dengue_nat	7662	7663	m	1	+	7662	7663	255,0,0	1	0.00	0	1	0	44	48	6322	0
Dengue_nat	7662	7663	17596	30	+	7662	7663	255,0,0	30	0.00	0	30	0	44	48	6293	0
Dengue_nat	7662	7663	17802	6	+	7662	7663	255,0,0	6	0.00	0	6	0	44	48	6317	0
Dengue_nat	7662	7663	m	32	-	7662	7663	255,0,0	32	0.00	0	32	0	0	0	0	0
Dengue_nat	7663	7664	a	25	+	7663	7664	255,0,0	25	0.00	0	25	0	20	9	6362	0
Dengue_nat	7663	7664	m	1	+	7663	7664	255,0,0	1	0.00	0	1	0	20	9	6386	0
Dengue_nat	7663	7664	17596	25	+	7663	7664	255,0,0	25	0.00	0	25	0	20	9	6362	0
Dengue_nat	7663	7664	m	32	-	7663	7664	255,0,0	32	0.00	0	32	0	0	0	0	0
Dengue_nat	7664	7665	a	5907	+	7664	7665	255,0,0	5907	0.25	15	5889	3	29	476	9	0
Dengue_nat	7664	7665	m	1	+	7664	7665	255,0,0	1	0.00	0	1	0	29	476	5915	0
Dengue_nat	7664	7665	17596	5907	+	7664	7665	255,0,0	5907	0.05	3	5889	15	29	476	9	0
Dengue_nat	7664	7665	17802	2	+	7664	7665	255,0,0	2	0.00	0	2	0	29	476	5914	0
Dengue_nat	7664	7665	17802	31	-	7664	7665	255,0,0	31	0.00	0	31	0	0	1	0	0
Dengue_nat	7665	7666	a	5833	+	7665	7666	255,0,0	5833	0.10	6	5824	3	19	558	10	0
Dengue_nat	7665	7666	m	3	+	7665	7666	255,0,0	3	0.00	0	3	0	19	558	5840	0
Dengue_nat	7665	7666	17596	5833	+	7665	7666	255,0,0	5833	0.05	3	5824	6	19	558	10	0
Dengue_nat	7665	7666	17802	31	-	7665	7666	255,0,0	31	0.00	0	31	0	0	1	0	0
Dengue_nat	7666	7667	a	20	+	7666	7667	255,0,0	20	0.00	0	20	0	52	857	5498	0
Dengue_nat	7666	7667	m	3	+	7666	7667	255,0,0	3	0.00	0	3	0	52	857	5515	0
Dengue_nat	7666	7667	17596	20	+	7666	7667	255,0,0	20	0.00	0	20	0	52	857	5498	0
Dengue_nat	7666	7667	17802	5481	+	7666	7667	255,0,0	5481	0.80	44	5437	0	52	857	37	0
Dengue_nat	7666	7667	a	31	-	7666	7667	255,0,0	31	0.00	0	31	0	0	1	0	0
Dengue_nat	7666	7667	17596	31	-	7666	7667	255,0,0	31	0.00	0	31	0	0	1	0	0
Dengue_nat	7667	7668	a	12	+	7667	7668	255,0,0	12	0.00	0	12	0	57	3492	2870	0
Dengue_nat	7667	7668	m	2843	+	7667	7668	255,0,0	2843	3.38	96	2747	0	57	3492	39	0
Dengue_nat	7667	7668	17596	12	+	7667	7668	255,0,0	12	0.00	0	12	0	57	3492	2870	0
Dengue_nat	7667	7668	17802	13	+	7667	7668	255,0,0	13	46.15	6	7	0	57	3492	2869	0
Dengue_nat	7668	7669	a	15	+	7668	7669	255,0,0	15	0.00	0	14	1	12	1316	5100	0
Dengue_nat	7668	7669	m	5078	+	7668	7669	255,0,0	5078	0.32	16	5062	0	12	1316	37	0
Dengue_nat	7668	7669	17596	15	+	7668	7669	255,0,0	15	6.67	1	14	0	12	1316	5100	0
Dengue_nat	7668	7669	17802	4	+	7668	7669	255,0,0	4	75.00	3	1	0	12	1316	5111	0
Dengue_nat	7669	7670	a	4711	+	7669	7670	255,0,0	4711	2.25	106	4600	5	15	1714	24	0
Dengue_nat	7669	7670	17596	4711	+	7669	7670	255,0,0	4711	0.11	5	4600	106	15	1714	24	0
Dengue_nat	7669	7670	17802	3	+	7669	7670	255,0,0	3	66.67	2	1	0	15	1714	4732	0
Dengue_nat	7669	7670	17802	22	-	7669	7670	255,0,0	22	0.00	0	22	0	2	8	0	0
Dengue_nat	7670	7671	a	20	+	7670	7671	255,0,0	20	0.00	0	18	2	20	26	6402	0
Dengue_nat	7670	7671	17596	20	+	7670	7671	255,0,0	20	10.00	2	18	0	20	26	6402	0
Dengue_nat	7670	7671	m	30	-	7670	7671	255,0,0	30	0.00	0	30	0	2	0	0	0
Dengue_nat	7671	7672	a	18	+	7671	7672	255,0,0	18	0.00	0	18	0	18	5	6426	0
Dengue_nat	7671	7672	m	2	+	7671	7672	255,0,0	2	0.00	0	2	0	18	5	6442	0
Dengue_nat	7671	7672	17596	18	+	7671	7672	255,0,0	18	0.00	0	18	0	18	5	6426	0
Dengue_nat	7671	7672	17802	1	+	7671	7672	255,0,0	1	0.00	0	1	0	18	5	6443	0
Dengue_nat	7671	7672	m	30	-	7671	7672	255,0,0	30	0.00	0	30	0	2	0	0	0
Dengue_nat	7672	7673	a	5964	+	7672	7673	255,0,0	5964	0.08	5	5951	8	29	464	12	0
Dengue_nat	7672	7673	m	3	+	7672	7673	255,0,0	3	0.00	0	3	0	29	464	5973	0
Dengue_nat	7672	7673	17596	5964	+	7672	7673	255,0,0	5964	0.13	8	5951	5	29	464	12	0
Dengue_nat	7672	7673	17802	1	+	7672	7673	255,0,0	1	0.00	0	1	0	29	464	5975	0
Dengue_nat	7672	7673	m	1	-	7672	7673	255,0,0	1	0.00	0	1	0	0	6	25	0
Dengue_nat	7672	7673	17802	25	-	7672	7673	255,0,0	25	0.00	0	25	0	0	6	1	0
Dengue_nat	7673	7674	a	5571	+	7673	7674	255,0,0	5571	0.25	14	5535	22	20	871	8	0
Dengue_nat	7673	7674	17596	5571	+	7673	7674	255,0,0	5571	0.39	22	5535	14	20	871	8	0
Dengue_nat	7673	7674	17802	24	-	7673	7674	255,0,0	24	4.17	1	23	0	0	8	0	0
Dengue_nat	7674	7675	a	9	+	7674	7675	255,0,0	9	0.00	0	9	0	24	6	6439	0
Dengue_nat	7674	7675	17596	9	+	7674	7675	255,0,0	9	0.00	0	9	0	24	6	6439	0
Dengue_nat	7674	7675	17802	3	+	7674	7675	255,0,0	3	0.00	0	3	0	24	6	6445	0
Dengue_nat	7674	7675	m	29	-	7674	7675	255,0,0	29	0.00	0	29	0	0	2	0	0
Dengue_nat	7675	7676	a	14	+	7675	7676	255,0,0	14	0.00	0	14	0	33	398	6032	0
Dengue_nat	7675	7676	m	2	+	7675	7676	255,0,0	2	0.00	0	2	0	33	398	6044	0
Dengue_nat	7675	7676	17596	14	+	7675	7676	255,0,0	14	0.00	0	14	0	33	398	6032	0
Dengue_nat	7675	7676	17802	6020	+	7675	7676	255,0,0	6020	1.13	68	5952	0	33	398	26	0
Dengue_nat	7675	7676	a	29	-	7675	7676	255,0,0	29	0.00	0	29	0	0	2	0	0
Dengue_nat	7675	7676	17596	29	-	7675	7676	255,0,0	29	0.00	0	29	0	0	2	0	0
Dengue_nat	7676	7677	a	23	+	7676	7677	255,0,0	23	0.00	0	23	0	46	47	6364	0
Dengue_nat	7676	7677	m	1	+	7676	7677	255,0,0	1	0.00	0	1	0	46	47	6386	0
Dengue_nat	7676	7677	17596	23	+	7676	7677	255,0,0	23	0.00	0	23	0	46	47	6364	0
Dengue_nat	7676	7677	17802	7	+	7676	7677	255,0,0	7	0.00	0	7	0	46	47	6380	0
Dengue_nat	7676	7677	m	28	-	7676	7677	255,0,0	28	0.00	0	28	0	0	3	0	0
Dengue_nat	7677	7678	a	16	+	7677	7678	255,0,0	16	0.00	0	16	0	21	12	6436	0
Dengue_nat	7677	7678	m	1	+	7677	7678	255,0,0	1	0.00	0	1	0	21	12	6451	0
Dengue_nat	7677	7678	17596	16	+	7677	7678	255,0,0	16	0.00	0	16	0	21	12	6436	0
Dengue_nat	7677	7678	m	27	-	7677	7678	255,0,0	27	0.00	0	27	0	0	4	0	0
Dengue_nat	7678	7679	a	5410	+	7678	7679	255,0,0	5410	0.85	46	5360	4	32	1037	8	0
Dengue_nat	7678	7679	m	5	+	7678	7679	255,0,0	5	0.00	0	5	0	32	1037	5413	0
Dengue_nat	7678	7679	17596	5410	+	7678	7679	255,0,0	5410	0.07	4	5360	46	32	1037	8	0
Dengue_nat	7678	7679	17802	2	+	7678	7679	255,0,0	2	0.00	0	2	0	32	1037	5416	0
Dengue_nat	7678	7679	17802	18	-	7678	7679	255,0,0	18	5.56	1	17	0	0	9	0	0
Dengue_nat	7679	7680	a	20	+	7679	7680	255,0,0	20	0.00	0	20	0	52	1186	5230	0
Dengue_nat	7679	7680	m	9	+	7679	7680	255,0,0	9	11.11	1	8	0	52	1186	5241	0
Dengue_nat	7679	7680	17596	20	+	7679	7680	255,0,0	20	0.00	0	20	0	52	1186	5230	0
Dengue_nat	7679	7680	17802	5217	+	7679	7680	255,0,0	5217	3.97	207	5010	0	52	1186	33	0
Dengue_nat	7679	7680	a	10	-	7679	7680	255,0,0	10	0.00	0	10	0	0	14	0	0
Dengue_nat	7679	7680	17596	10	-	7679	7680	255,0,0	10	0.00	0	10	0	0	14	0	0
Dengue_nat	7680	7681	a	4740	+	7680	7681	255,0,0	4740	0.65	31	4689	20	15	1707	29	0
Dengue_nat	7680	7681	17596	4740	+	7680	7681	255,0,0	4740	0.42	20	4689	31	15	1707	29	0
Dengue_nat	7680	7681	17802	7	+	7680	7681	255,0,0	7	0.00	0	7	0	15	1707	4762	0
Dengue_nat	7680	7681	17802	14	-	7680	7681	255,0,0	14	0.00	0	14	0	0	6	0	0
Dengue_nat	7681	7682	a	19	+	7681	7682	255,0,0	19	0.00	0	19	0	8	7	6459	0
Dengue_nat	7681	7682	m	1	+	7681	7682	255,0,0	1	0.00	0	1	0	8	7	6477	0
Dengue_nat	7681	7682	17596	19	+	7681	7682	255,0,0	19	0.00	0	19	0	8	7	6459	0
Dengue_nat	7681	7682	m	14	-	7681	7682	255,0,0	14	0.00	0	14	0	1	2	2	0
Dengue_nat	7681	7682	17802	1	-	7681	7682	255,0,0	1	0.00	0	1	0	1	2	15	0
Dengue_nat	7682	7683	a	6154	+	7682	7683	255,0,0	6154	0.15	9	6144	1	9	321	14	0
Dengue_nat	7682	7683	17596	6154	+	7682	7683	255,0,0	6154	0.02	1	6144	9	9	321	14	0
Dengue_nat	7682	7683	17802	3	+	7682	7683	255,0,0	3	0.00	0	3	0	9	321	6165	0
Dengue_nat	7682	7683	17802	13	-	7682	7683	255,0,0	13	0.00	0	13	0	0	2	0	0
Dengue_nat	7683	7684	a	6028	+	7683	7684	255,0,0	6028	0.13	8	6016	4	23	426	23	0
Dengue_nat	7683	7684	m	2	+	7683	7684	255,0,0	2	0.00	0	2	0	23	426	6049	0
Dengue_nat	7683	7684	17596	6028	+	7683	7684	255,0,0	6028	0.07	4	6016	8	23	426	23	0
Dengue_nat	7683	7684	17802	20	+	7683	7684	255,0,0	20	15.00	3	17	0	23	426	6031	0
Dengue_nat	7683	7684	17802	13	-	7683	7684	255,0,0	13	0.00	0	13	0	0	2	0	0
Dengue_nat	7684	7685	a	18	+	7684	7685	255,0,0	18	0.00	0	18	0	81	1550	4851	0
Dengue_nat	7684	7685	m	4841	+	7684	7685	255,0,0	4841	0.62	30	4811	0	81	1550	28	0
Dengue_nat	7684	7685	17596	18	+	7684	7685	255,0,0	18	0.00	0	18	0	81	1550	4851	0
Dengue_nat	7684	7685	17802	7	+	7684	7685	255,0,0	7	0.00	0	7	0	81	1550	4862	0
Dengue_nat	7685	7686	a	23	+	7685	7686	255,0,0	23	0.00	0	23	0	68	535	5876	0
Dengue_nat	7685	7686	m	5866	+	7685	7686	255,0,0	5866	0.15	9	5857	0	68	535	33	0
Dengue_nat	7685	7686	17596	23	+	7685	7686	255,0,0	23	0.00	0	23	0	68	535	5876	0
Dengue_nat	7685	7686	17802	10	+	7685	7686	255,0,0	10	20.00	2	8	0	68	535	5889	0
Dengue_nat	7686	7687	a	26	+	7686	7687	255,0,0	26	0.00	0	26	0	72	1247	5159	0
Dengue_nat	7686	7687	m	19	+	7686	7687	255,0,0	19	0.00	0	19	0	72	1247	5166	0
Dengue_nat	7686	7687	17596	26	+	7686	7687	255,0,0	26	0.00	0	26	0	72	1247	5159	0
Dengue_nat	7686	7687	17802	5102	+	7686	7687	255,0,0	5102	1.02	52	5050	0	72	1247	83	0
Dengue_nat	7686	7687	a	14	-	7686	7687	255,0,0	14	0.00	0	14	0	0	2	0	0
Dengue_nat	7686	7687	17596	14	-	7686	7687	255,0,0	14	0.00	0	14	0	0	2	0	0
Dengue_nat	7687	7688	a	28	+	7687	7688	255,0,0	28	0.00	0	28	0	43	539	5904	0
Dengue_nat	7687	7688	m	57	+	7687	7688	255,0,0	57	1.75	1	56	0	43	539	5875	0
Dengue_nat	7687	7688	17596	28	+	7687	7688	255,0,0	28	0.00	0	28	0	43	539	5904	0
Dengue_nat	7687	7688	17802	5841	+	7687	7688	255,0,0	5841	0.31	18	5823	0	43	539	91	0
Dengue_nat	7687	7688	a	11	-	7687	7688	255,0,0	11	0.00	0	11	0	0	5	0	0
Dengue_nat	7687	7688	17596	11	-	7687	7688	255,0,0	11	0.00	0	11	0	0	5	0	0
Dengue_nat	7688	7689	a	4848	+	7688	7689	255,0,0	4848	0.08	4	4793	51	56	1573	56	0
Dengue_nat	7688	7689	m	1	+	7688	7689	255,0,0	1	0.00	0	1	0	56	1573	4903	0
Dengue_nat	7688	7689	17596	4848	+	7688	7689	255,0,0	4848	1.05	51	4793	4	56	1573	56	0
Dengue_nat	7688	7689	17802	14	+	7688	7689	255,0,0	14	7.14	1	13	0	56	1573	4890	0
Dengue_nat	7688	7689	17802	14	-	7688	7689	255,0,0	14	0.00	0	14	0	1	1	0	0
Dengue_nat	7689	7690	a	37	+	7689	7690	255,0,0	37	0.00	0	37	0	19	16	6467	0
Dengue_nat	7689	7690	m	1	+	7689	7690	255,0,0	1	0.00	0	1	0	19	16	6503	0
Dengue_nat	7689	7690	17596	37	+	7689	7690	255,0,0	37	0.00	0	37	0	19	16	6467	0
Dengue_nat	7689	7690	17802	4	+	7689	7690	255,0,0	4	0.00	0	4	0	19	16	6500	0
Dengue_nat	7689	7690	m	14	-	7689	7690	255,0,0	14	0.00	0	14	0	1	0	0	0
Dengue_nat	7690	7691	a	30	+	7690	7691	255,0,0	30	0.00	0	30	0	29	654	5828	0
Dengue_nat	7690	7691	m	5818	+	7690	7691	255,0,0	5818	0.12	7	5811	0	29	654	40	0
Dengue_nat	7690	7691	17596	30	+	7690	7691	255,0,0	30	0.00	0	30	0	29	654	5828	0
Dengue_nat	7690	7691	17802	5	+	7690	7691	255,0,0	5	0.00	0	5	0	29	654	5853	0
Dengue_nat	7691	7692	a	5051	+	7691	7692	255,0,0	5051	0.06	3	5032	16	199	1293	27	0
Dengue_nat	7691	7692	m	4	+	7691	7692	255,0,0	4	0.00	0	4	0	199	1293	5074	0
Dengue_nat	7691	7692	17596	5051	+	7691	7692	255,0,0	5051	0.32	16	5032	3	199	1293	27	0
Dengue_nat	7691	7692	17802	18	+	7691	7692	255,0,0	18	22.22	4	14	0	199	1293	5060	0
Dengue_nat	7691	7692	17802	13	-	7691	7692	255,0,0	13	0.00	0	13	0	0	3	0	0
Dengue_nat	7692	7693	a	5257	+	7692	7693	255,0,0	5257	0.10	5	5248	4	24	1226	65	0
Dengue_nat	7692	7693	17596	5257	+	7692	7693	255,0,0	5257	0.08	4	5248	5	24	1226	65	0
Dengue_nat	7692	7693	17802	11	-	7692	7693	255,0,0	11	0.00	0	11	0	0	6	0	0
Dengue_nat	7693	7694	a	5745	+	7693	7694	255,0,0	5745	0.05	3	5740	2	25	934	18	0
Dengue_nat	7693	7694	m	6	+	7693	7694	255,0,0	6	16.67	1	5	0	25	934	5757	0
Dengue_nat	7693	7694	17596	5745	+	7693	7694	255,0,0	5745	0.03	2	5740	3	25	934	18	0
Dengue_nat	7693	7694	17802	2	+	7693	7694	255,0,0	2	0.00	0	2	0	25	934	5761	0
Dengue_nat	7693	7694	17802	4	-	7693	7694	255,0,0	4	0.00	0	4	0	0	14	0	0
Dengue_nat	7694	7695	a	5356	+	7694	7695	255,0,0	5356	0.19	10	5326	20	24	1320	25	0
Dengue_nat	7694	7695	17596	5356	+	7694	7695	255,0,0	5356	0.37	20	5326	10	24	1320	25	0
Dengue_nat	7694	7695	17802	10	+	7694	7695	255,0,0	10	0.00	0	10	0	24	1320	5371	0
Dengue_nat	7694	7695	17802	18	-	7694	7695	255,0,0	18	0.00	0	18	0	0	2	0	0
Dengue_nat	7695	7696	a	46	+	7695	7696	255,0,0	46	0.00	0	46	0	23	8	6650	0
Dengue_nat	7695	7696	17596	46	+	7695	7696	255,0,0	46	0.00	0	46	0	23	8	6650	0
Dengue_nat	7695	7696	17802	3	+	7695	7696	255,0,0	3	0.00	0	3	0	23	8	6693	0
Dengue_nat	7695	7696	m	18	-	7695	7696	255,0,0	18	0.00	0	18	0	0	1	1	0
Dengue_nat	7695	7696	17802	1	-	7695	7696	255,0,0	1	0.00	0	1	0	0	1	18	0
Dengue_nat	7696	7697	a	5987	+	7696	7697	255,0,0	5987	0.17	10	5967	10	25	677	15	0
Dengue_nat	7696	7697	m	1	+	7696	7697	255,0,0	1	0.00	0	1	0	25	677	6001	0
Dengue_nat	7696	7697	17596	5987	+	7696	7697	255,0,0	5987	0.17	10	5967	10	25	677	15	0
Dengue_nat	7696	7697	m	1	-	7696	7697	255,0,0	1	0.00	0	1	0	0	3	16	0
Dengue_nat	7696	7697	17802	16	-	7696	7697	255,0,0	16	0.00	0	16	0	0	3	1	0
Dengue_nat	7697	7698	a	5899	+	7697	7698	255,0,0	5899	0.20	12	5884	3	13	776	14	0
Dengue_nat	7697	7698	m	1	+	7697	7698	255,0,0	1	0.00	0	1	0	13	776	5912	0
Dengue_nat	7697	7698	17596	5899	+	7697	7698	255,0,0	5899	0.05	3	5884	12	13	776	14	0
Dengue_nat	7697	7698	17802	2	+	7697	7698	255,0,0	2	0.00	0	2	0	13	776	5911	0
Dengue_nat	7697	7698	m	1	-	7697	7698	255,0,0	1	0.00	0	1	0	0	2	18	0
Dengue_nat	7697	7698	17802	18	-	7697	7698	255,0,0	18	0.00	0	18	0	0	2	1	0
Dengue_nat	7698	7699	a	27	+	7698	7699	255,0,0	27	0.00	0	27	0	33	4	6608	0
Dengue_nat	7698	7699	m	1	+	7698	7699	255,0,0	1	0.00	0	1	0	33	4	6634	0
Dengue_nat	7698	7699	17596	27	+	7698	7699	255,0,0	27	0.00	0	27	0	33	4	6608	0
Dengue_nat	7698	7699	17802	2	+	7698	7699	255,0,0	2	0.00	0	2	0	33	4	6633	0
Dengue_nat	7698	7699	m	21	-	7698	7699	255,0,0	21	0.00	0	21	0	0	0	0	0
Dengue_nat	7699	7700	a	34	+	7699	7700	255,0,0	34	0.00	0	34	0	41	15	6478	0
Dengue_nat	7699	7700	m	2	+	7699	7700	255,0,0	2	0.00	0	2	0	41	15	6510	0
Dengue_nat	7699	7700	17596	34	+	7699	7700	255,0,0	34	0.00	0	34	0	41	15	6478	0
Dengue_nat	7699	7700	17802	5	+	7699	7700	255,0,0	5	0.00	0	5	0	41	15	6507	0
Dengue_nat	7699	7700	m	20	-	7699	7700	255,0,0	20	0.00	0	20	0	0	0	0	0
Dengue_nat	7700	7701	a	38	+	7700	7701	255,0,0	38	0.00	0	37	1	48	631	5844	0
Dengue_nat	7700	7701	m	5827	+	7700	7701	255,0,0	5827	0.17	10	5817	0	48	631	55	0
Dengue_nat	7700	7701	17596	38	+	7700	7701	255,0,0	38	2.63	1	37	0	48	631	5844	0
Dengue_nat	7700	7701	17802	11	+	7700	7701	255,0,0	11	0.00	0	11	0	48	631	5871	0
Dengue_nat	7701	7702	a	4921	+	7701	7702	255,0,0	4921	1.28	63	4851	7	105	1515	17	0
Dengue_nat	7701	7702	m	4	+	7701	7702	255,0,0	4	0.00	0	4	0	105	1515	4934	0
Dengue_nat	7701	7702	17596	4921	+	7701	7702	255,0,0	4921	0.14	7	4851	63	105	1515	17	0
Dengue_nat	7701	7702	17802	2	+	7701	7702	255,0,0	2	0.00	0	2	0	105	1515	4936	0
Dengue_nat	7701	7702	17802	24	-	7701	7702	255,0,0	24	0.00	0	24	0	0	1	0	0
Dengue_nat	7702	7703	a	43	+	7702	7703	255,0,0	43	2.33	1	42	0	300	1814	4402	0
Dengue_nat	7702	7703	m	55	+	7702	7703	255,0,0	55	1.82	1	54	0	300	1814	4390	0
Dengue_nat	7702	7703	17596	43	+	7702	7703	255,0,0	43	0.00	0	42	1	300	1814	4402	0
Dengue_nat	7702	7703	17802	4329	+	7702	7703	255,0,0	4329	1.20	52	4277	0	300	1814	116	0
Dengue_nat	7702	7703	a	20	-	7702	7703	255,0,0	20	0.00	0	20	0	0	5	0	0
Dengue_nat	7702	7703	17596	20	-	7702	7703	255,0,0	20	0.00	0	20	0	0	5	0	0
Dengue_nat	7703	7704	a	39	+	7703	7704	255,0,0	39	0.00	0	39	0	74	1080	5364	0
Dengue_nat	7703	7704	m	32	+	7703	7704	255,0,0	32	0.00	0	32	0	74	1080	5371	0
Dengue_nat	7703	7704	17596	39	+	7703	7704	255,0,0	39	0.00	0	39	0	74	1080	5364	0
Dengue_nat	7703	7704	17802	5324	+	7703	7704	255,0,0	5324	0.17	9	5315	0	74	1080	79	0
Dengue_nat	7703	7704	a	24	-	7703	7704	255,0,0	24	0.00	0	24	0	0	1	0	0
Dengue_nat	7703	7704	17596	24	-	7703	7704	255,0,0	24	0.00	0	24	0	0	1	0	0
Dengue_nat	7704	7705	a	3218	+	7704	7705	255,0,0	3218	0.81	26	3177	15	890	2425	33	0
Dengue_nat	7704	7705	m	3	+	7704	7705	255,0,0	3	0.00	0	3	0	890	2425	3248	0
Dengue_nat	7704	7705	17596	3218	+	7704	7705	255,0,0	3218	0.47	15	3177	26	890	2425	33	0
Dengue_nat	7704	7705	17802	15	+	7704	7705	255,0,0	15	0.00	0	15	0	890	2425	3236	0
Dengue_nat	7704	7705	a	1	-	7704	7705	255,0,0	1	0.00	0	1	0	0	3	21	0
Dengue_nat	7704	7705	17596	1	-	7704	7705	255,0,0	1	0.00	0	1	0	0	3	21	0
Dengue_nat	7704	7705	17802	21	-	7704	7705	255,0,0	21	0.00	0	21	0	0	3	1	0
Dengue_nat	7705	7706	a	5136	+	7705	7706	255,0,0	5136	0.08	4	5122	10	92	1302	48	0
Dengue_nat	7705	7706	m	4	+	7705	7706	255,0,0	4	0.00	0	4	0	92	1302	5180	0
Dengue_nat	7705	7706	17596	5136	+	7705	7706	255,0,0	5136	0.19	10	5122	4	92	1302	48	0
Dengue_nat	7705	7706	17802	9	-	7705	7706	255,0,0	9	0.00	0	9	0	0	16	0	0
Dengue_nat	7706	7707	a	5625	+	7706	7707	255,0,0	5625	0.09	5	5610	10	52	878	29	0
Dengue_nat	7706	7707	m	1	+	7706	7707	255,0,0	1	0.00	0	1	0	52	878	5653	0
Dengue_nat	7706	7707	17596	5625	+	7706	7707	255,0,0	5625	0.18	10	5610	5	52	878	29	0
Dengue_nat	7706	7707	17802	5	+	7706	7707	255,0,0	5	0.00	0	5	0	52	878	5649	0
Dengue_nat	7706	7707	m	1	-	7706	7707	255,0,0	1	0.00	0	1	0	0	18	6	0
Dengue_nat	7706	7707	17802	6	-	7706	7707	255,0,0	6	0.00	0	6	0	0	18	1	0
Dengue_nat	7707	7708	a	5369	+	7707	7708	255,0,0	5369	0.19	10	5349	10	56	1133	26	0
Dengue_nat	7707	7708	m	1	+	7707	7708	255,0,0	1	0.00	0	1	0	56	1133	5394	0
Dengue_nat	7707	7708	17596	5369	+	7707	7708	255,0,0	5369	0.19	10	5349	10	56	1133	26	0
Dengue_nat	7707	7708	17802	3	+	7707	7708	255,0,0	3	0.00	0	3	0	56	1133	5392	0
Dengue_nat	7707	7708	m	1	-	7707	7708	255,0,0	1	0.00	0	1	0	0	2	22	0
Dengue_nat	7707	7708	17802	22	-	7707	7708	255,0,0	22	0.00	0	22	0	0	2	1	0
Dengue_nat	7708	7709	a	8	+	7708	7709	255,0,0	8	0.00	0	8	0	74	2	6500	0
Dengue_nat	7708	7709	17596	8	+	7708	7709	255,0,0	8	0.00	0	8	0	74	2	6500	0
Dengue_nat	7708	7709	17802	1	+	7708	7709	255,0,0	1	0.00	0	1	0	74	2	6507	0
Dengue_nat	7708	7709	m	24	-	7708	7709	255,0,0	24	0.00	0	24	0	0	0	1	0
Dengue_nat	7708	7709	17802	1	-	7708	7709	255,0,0	1	0.00	0	1	0	0	0	24	0
Dengue_nat	7709	7710	a	5916	+	7709	7710	255,0,0	5916	0.34	20	5894	2	46	615	12	0
Dengue_nat	7709	7710	m	1	+	7709	7710	255,0,0	1	0.00	0	1	0	46	615	5927	0
Dengue_nat	7709	7710	17596	5916	+	7709	7710	255,0,0	5916	0.03	2	5894	20	46	615	12	0
Dengue_nat	7709	7710	17802	8	+	7709	7710	255,0,0	8	0.00	0	8	0	46	615	5920	0
Dengue_nat	7709	7710	17802	21	-	7709	7710	255,0,0	21	0.00	0	21	0	1	3	0	0
Dengue_nat	7710	7711	a	23	+	7710	7711	255,0,0	23	0.00	0	23	0	101	26	6404	0
Dengue_nat	7710	7711	m	1	+	7710	7711	255,0,0	1	0.00	0	1	0	101	26	6426	0
Dengue_nat	7710	7711	17596	23	+	7710	7711	255,0,0	23	0.00	0	23	0	101	26	6404	0
Dengue_nat	7710	7711	17802	3	+	7710	7711	255,0,0	3	0.00	0	3	0	101	26	6424	0
Dengue_nat	7710	7711	m	23	-	7710	7711	255,0,0	23	0.00	0	23	0	1	1	0	0
Dengue_nat	7711	7712	a	16	+	7711	7712	255,0,0	16	0.00	0	16	0	136	24	6380	0
Dengue_nat	7711	7712	m	3	+	7711	7712	255,0,0	3	0.00	0	3	0	136	24	6393	0
Dengue_nat	7711	7712	17596	16	+	7711	7712	255,0,0	16	0.00	0	16	0	136	24	6380	0
Dengue_nat	7711	7712	17802	3	+	7711	7712	255,0,0	3	33.33	1	2	0	136	24	6393	0
Dengue_nat	7711	7712	m	22	-	7711	7712	255,0,0	22	0.00	0	22	0	2	1	0	0
Dengue_nat	7712	7713	a	5964	+	7712	7713	255,0,0	5964	0.12	7	5956	1	93	487	9	0
Dengue_nat	7712	7713	17596	5964	+	7712	7713	255,0,0	5964	0.02	1	5956	7	93	487	9	0
Dengue_nat	7712	7713	17802	2	+	7712	7713	255,0,0	2	0.00	0	2	0	93	487	5971	0
Dengue_nat	7712	7713	17802	24	-	7712	7713	255,0,0	24	0.00	0	24	0	2	2	0	0
Dengue_nat	7713	7714	a	7	+	7713	7714	255,0,0	7	0.00	0	7	0	43	8	6494	0
Dengue_nat	7713	7714	17596	7	+	7713	7714	255,0,0	7	0.00	0	7	0	43	8	6494	0
Dengue_nat	7713	7714	17802	3	+	7713	7714	255,0,0	3	66.67	2	1	0	43	8	6498	0
Dengue_nat	7713	7714	m	27	-	7713	7714	255,0,0	27	0.00	0	27	0	1	0	0	0
Dengue_nat	7714	7715	a	6071	+	7714	7715	255,0,0	6071	0.00	0	6070	1	137	336	10	0
Dengue_nat	7714	7715	m	1	+	7714	7715	255,0,0	1	0.00	0	1	0	137	336	6080	0
Dengue_nat	7714	7715	17596	6071	+	7714	7715	255,0,0	6071	0.02	1	6070	0	137	336	10	0
Dengue_nat	7714	7715	17802	1	+	7714	7715	255,0,0	1	0.00	0	1	0	137	336	6080	0
Dengue_nat	7714	7715	17802	25	-	7714	7715	255,0,0	25	0.00	0	25	0	1	3	0	0
Dengue_nat	7715	7716	a	5971	+	7715	7716	255,0,0	5971	0.13	8	5962	1	24	549	16	0
Dengue_nat	7715	7716	m	1	+	7715	7716	255,0,0	1	0.00	0	1	0	24	549	5986	0
Dengue_nat	7715	7716	17596	5971	+	7715	7716	255,0,0	5971	0.02	1	5962	8	24	549	16	0
Dengue_nat	7715	7716	17802	4	+	7715	7716	255,0,0	4	0.00	0	4	0	24	549	5983	0
Dengue_nat	7715	7716	a	1	-	7715	7716	255,0,0	1	0.00	0	1	0	0	5	23	0
Dengue_nat	7715	7716	17596	1	-	7715	7716	255,0,0	1	0.00	0	1	0	0	5	23	0
Dengue_nat	7715	7716	17802	23	-	7715	7716	255,0,0	23	0.00	0	23	0	0	5	1	0
Dengue_nat	7716	7717	a	6043	+	7716	7717	255,0,0	6043	0.02	1	6039	3	34	463	22	0
Dengue_nat	7716	7717	m	2	+	7716	7717	255,0,0	2	0.00	0	2	0	34	463	6063	0
Dengue_nat	7716	7717	17596	6043	+	7716	7717	255,0,0	6043	0.05	3	6039	1	34	463	22	0
Dengue_nat	7716	7717	17802	11	+	7716	7717	255,0,0	11	0.00	0	11	0	34	463	6054	0
Dengue_nat	7716	7717	17802	23	-	7716	7717	255,0,0	23	0.00	0	23	0	0	6	0	0
Dengue_nat	7717	7718	a	2	+	7717	7718	255,0,0	2	0.00	0	2	0	52	953	5553	0
Dengue_nat	7717	7718	m	5531	+	7717	7718	255,0,0	5531	0.27	15	5516	0	52	953	24	0
Dengue_nat	7717	7718	17596	2	+	7717	7718	255,0,0	2	0.00	0	2	0	52	953	5553	0
Dengue_nat	7717	7718	17802	18	+	7717	7718	255,0,0	18	5.56	1	17	0	52	953	5537	0
Dengue_nat	7718	7719	a	27	+	7718	7719	255,0,0	27	0.00	0	27	0	38	34	6462	0
Dengue_nat	7718	7719	m	2	+	7718	7719	255,0,0	2	0.00	0	2	0	38	34	6487	0
Dengue_nat	7718	7719	17596	27	+	7718	7719	255,0,0	27	0.00	0	27	0	38	34	6462	0
Dengue_nat	7718	7719	17802	17	+	7718	7719	255,0,0	17	5.88	1	16	0	38	34	6472	0
Dengue_nat	7718	7719	m	29	-	7718	7719	255,0,0	29	0.00	0	29	0	1	0	0	0
Dengue_nat	7719	7720	a	2	+	7719	7720	255,0,0	2	0.00	0	2	0	18	10	6533	0
Dengue_nat	7719	7720	m	1	+	7719	7720	255,0,0	1	0.00	0	1	0	18	10	6534	0
Dengue_nat	7719	7720	17596	2	+	7719	7720	255,0,0	2	0.00	0	2	0	18	10	6533	0
Dengue_nat	7719	7720	17802	6	+	7719	7720	255,0,0	6	33.33	2	4	0	18	10	6529	0
Dengue_nat	7719	7720	m	28	-	7719	7720	255,0,0	28	0.00	0	28	0	1	1	0	0
Dengue_nat	7720	7721	a	5817	+	7720	7721	255,0,0	5817	0.69	40	5775	2	54	657	39	0
Dengue_nat	7720	7721	m	2	+	7720	7721	255,0,0	2	0.00	0	2	0	54	657	5854	0
Dengue_nat	7720	7721	17596	5817	+	7720	7721	255,0,0	5817	0.03	2	5775	40	54	657	39	0
Dengue_nat	7720	7721	17802	33	+	7720	7721	255,0,0	33	0.00	0	33	0	54	657	5823	0
Dengue_nat	7720	7721	17802	27	-	7720	7721	255,0,0	27	0.00	0	27	0	1	2	0	0
Dengue_nat	7721	7722	a	2	+	7721	7722	255,0,0	2	0.00	0	2	0	281	843	5439	0
Dengue_nat	7721	7722	m	5398	+	7721	7722	255,0,0	5398	0.48	26	5372	0	281	843	43	0
Dengue_nat	7721	7722	17596	2	+	7721	7722	255,0,0	2	0.00	0	2	0	281	843	5439	0
Dengue_nat	7721	7722	17802	31	+	7721	7722	255,0,0	31	3.23	1	30	0	281	843	5410	0
Dengue_nat	7722	7723	a	27	+	7722	7723	255,0,0	27	3.70	1	26	0	58	418	6065	0
Dengue_nat	7722	7723	m	6035	+	7722	7723	255,0,0	6035	0.02	1	6034	0	58	418	57	0
Dengue_nat	7722	7723	17596	27	+	7722	7723	255,0,0	27	0.00	0	26	1	58	418	6065	0
Dengue_nat	7722	7723	17802	25	+	7722	7723	255,0,0	25	4.00	1	24	0	58	418	6067	0
Dengue_nat	7723	7724	a	5343	+	7723	7724	255,0,0	5343	0.41	22	5317	4	67	1101	56	0
Dengue_nat	7723	7724	m	10	+	7723	7724	255,0,0	10	0.00	0	10	0	67	1101	5389	0
Dengue_nat	7723	7724	17596	5343	+	7723	7724	255,0,0	5343	0.07	4	5317	22	67	1101	56	0
Dengue_nat	7723	7724	17802	30	+	7723	7724	255,0,0	30	0.00	0	30	0	67	1101	5369	0
Dengue_nat	7723	7724	17802	27	-	7723	7724	255,0,0	27	0.00	0	27	0	0	3	0	0
Dengue_nat	7724	7725	a	62	+	7724	7725	255,0,0	62	0.00	0	62	0	115	660	5735	0
Dengue_nat	7724	7725	m	18	+	7724	7725	255,0,0	18	0.00	0	18	0	115	660	5779	0
Dengue_nat	7724	7725	17596	62	+	7724	7725	255,0,0	62	0.00	0	62	0	115	660	5735	0
Dengue_nat	7724	7725	17802	5715	+	7724	7725	255,0,0	5715	0.40	23	5692	0	115	660	82	0
Dengue_nat	7724	7725	a	30	-	7724	7725	255,0,0	30	0.00	0	30	0	0	0	0	0
Dengue_nat	7724	7725	17596	30	-	7724	7725	255,0,0	30	0.00	0	30	0	0	0	0	0
Dengue_nat	7725	7726	a	4	+	7725	7726	255,0,0	4	0.00	0	4	0	156	966	5451	0
Dengue_nat	7725	7726	m	5421	+	7725	7726	255,0,0	5421	0.17	9	5412	0	156	966	34	0
Dengue_nat	7725	7726	17596	4	+	7725	7726	255,0,0	4	0.00	0	4	0	156	966	5451	0
Dengue_nat	7725	7726	17802	28	+	7725	7726	255,0,0	28	3.57	1	27	0	156	966	5427	0
Dengue_nat	7726	7727	a	5356	+	7726	7727	255,0,0	5356	0.34	18	5336	2	47	1137	41	0
Dengue_nat	7726	7727	m	7	+	7726	7727	255,0,0	7	0.00	0	7	0	47	1137	5390	0
Dengue_nat	7726	7727	17596	5356	+	7726	7727	255,0,0	5356	0.04	2	5336	18	47	1137	41	0
Dengue_nat	7726	7727	17802	20	+	7726	7727	255,0,0	20	5.00	1	19	0	47	1137	5377	0
Dengue_nat	7726	7727	17802	29	-	7726	7727	255,0,0	29	3.45	1	28	0	0	2	0	0
Dengue_nat	7727	7728	m	6054	+	7727	7728	255,0,0	6054	0.05	3	6051	0	41	477	14	0
Dengue_nat	7727	7728	17802	12	+	7727	7728	255,0,0	12	0.00	0	12	0	41	477	6056	0
Dengue_nat	7728	7729	a	5	+	7728	7729	255,0,0	5	0.00	0	5	0	42	13	6528	0
Dengue_nat	7728	7729	m	3	+	7728	7729	255,0,0	3	0.00	0	3	0	42	13	6530	0
Dengue_nat	7728	7729	17596	5	+	7728	7729	255,0,0	5	0.00	0	5	0	42	13	6528	0
Dengue_nat	7728	7729	17802	7	+	7728	7729	255,0,0	7	0.00	0	7	0	42	13	6526	0
Dengue_nat	7728	7729	m	31	-	7728	7729	255,0,0	31	0.00	0	31	0	0	1	0	0
Dengue_nat	7729	7730	a	7	+	7729	7730	255,0,0	7	0.00	0	6	1	56	862	5665	0
Dengue_nat	7729	7730	m	5622	+	7729	7730	255,0,0	5622	0.66	37	5585	0	56	862	50	0
Dengue_nat	7729	7730	17596	7	+	7729	7730	255,0,0	7	14.29	1	6	0	56	862	5665	0
Dengue_nat	7729	7730	17802	41	+	7729	7730	255,0,0	41	0.00	0	41	0	56	862	5631	0
Dengue_nat	7730	7731	a	7	+	7730	7731	255,0,0	7	14.29	1	6	0	75	472	6044	0
Dengue_nat	7730	7731	m	23	+	7730	7731	255,0,0	23	0.00	0	23	0	75	472	6028	0
Dengue_nat	7730	7731	17596	7	+	7730	7731	255,0,0	7	0.00	0	6	1	75	472	6044	0
Dengue_nat	7730	7731	17802	6018	+	7730	7731	255,0,0	6018	0.55	33	5985	0	75	472	33	0
Dengue_nat	7730	7731	a	20	-	7730	7731	255,0,0	20	5.00	1	19	0	0	14	0	0
Dengue_nat	7730	7731	17596	20	-	7730	7731	255,0,0	20	0.00	0	19	1	0	14	0	0
Dengue_nat	7731	7732	a	7	+	7731	7732	255,0,0	7	0.00	0	7	0	75	16	6503	0
Dengue_nat	7731	7732	m	5	+	7731	7732	255,0,0	5	0.00	0	5	0	75	16	6505	0
Dengue_nat	7731	7732	17596	7	+	7731	7732	255,0,0	7	0.00	0	7	0	75	16	6503	0
Dengue_nat	7731	7732	17802	2	+	7731	7732	255,0,0	2	0.00	0	2	0	75	16	6508	0
Dengue_nat	7731	7732	m	23	-	7731	7732	255,0,0	23	0.00	0	23	0	0	11	0	0
Dengue_nat	7732	7733	a	2	+	7732	7733	255,0,0	2	0.00	0	2	0	27	366	6209	0
Dengue_nat	7732	7733	m	21	+	7732	7733	255,0,0	21	4.76	1	20	0	27	366	6190	0
Dengue_nat	7732	7733	17596	2	+	7732	7733	255,0,0	2	0.00	0	2	0	27	366	6209	0
Dengue_nat	7732	7733	17802	6181	+	7732	7733	255,0,0	6181	0.70	43	6138	0	27	366	30	0
Dengue_nat	7732	7733	a	31	-	7732	7733	255,0,0	31	0.00	0	31	0	0	3	0	0
Dengue_nat	7732	7733	17596	31	-	7732	7733	255,0,0	31	0.00	0	31	0	0	3	0	0
Dengue_nat	7733	7734	a	6	+	7733	7734	255,0,0	6	0.00	0	4	2	32	12	6558	0
Dengue_nat	7733	7734	m	3	+	7733	7734	255,0,0	3	0.00	0	3	0	32	12	6561	0
Dengue_nat	7733	7734	17596	6	+	7733	7734	255,0,0	6	33.33	2	4	0	32	12	6558	0
Dengue_nat	7733	7734	17802	4	+	7733	7734	255,0,0	4	0.00	0	4	0	32	12	6560	0
Dengue_nat	7733	7734	m	33	-	7733	7734	255,0,0	33	0.00	0	33	0	0	1	0	0
Dengue_nat	7734	7735	a	6	+	7734	7735	255,0,0	6	0.00	0	6	0	41	360	6201	0
Dengue_nat	7734	7735	m	33	+	7734	7735	255,0,0	33	3.03	1	32	0	41	360	6174	0
Dengue_nat	7734	7735	17596	6	+	7734	7735	255,0,0	6	0.00	0	6	0	41	360	6201	0
Dengue_nat	7734	7735	17802	6152	+	7734	7735	255,0,0	6152	0.41	25	6127	0	41	360	55	0
Dengue_nat	7734	7735	a	35	-	7734	7735	255,0,0	35	0.00	0	35	0	0	0	0	0
Dengue_nat	7734	7735	17596	35	-	7734	7735	255,0,0	35	0.00	0	35	0	0	0	0	0
Dengue_nat	7735	7736	m	5183	+	7735	7736	255,0,0	5183	0.29	15	5168	0	153	1247	30	0
Dengue_nat	7735	7736	17802	22	+	7735	7736	255,0,0	22	13.64	3	19	0	153	1247	5191	0
Dengue_nat	7736	7737	a	32	+	7736	7737	255,0,0	32	3.12	1	31	0	113	34	6442	0
Dengue_nat	7736	7737	m	3	+	7736	7737	255,0,0	3	0.00	0	3	0	113	34	6471	0
Dengue_nat	7736	7737	17596	32	+	7736	7737	255,0,0	32	0.00	0	31	1	113	34	6442	0
Dengue_nat	7736	7737	17802	10	+	7736	7737	255,0,0	10	0.00	0	10	0	113	34	6464	0
Dengue_nat	7736	7737	m	31	-	7736	7737	255,0,0	31	0.00	0	31	0	0	5	0	0
Dengue_nat	7737	7738	a	3	+	7737	7738	255,0,0	3	0.00	0	3	0	30	802	5789	0
Dengue_nat	7737	7738	m	5757	+	7737	7738	255,0,0	5757	0.07	4	5753	0	30	802	35	0
Dengue_nat	7737	7738	17596	3	+	7737	7738	255,0,0	3	0.00	0	3	0	30	802	5789	0
Dengue_nat	7737	7738	17802	26	+	7737	7738	255,0,0	26	7.69	2	24	0	30	802	5766	0
Dengue_nat	7738	7739	a	21	+	7738	7739	255,0,0	21	4.76	1	20	0	21	39	6551	0
Dengue_nat	7738	7739	17596	21	+	7738	7739	255,0,0	21	0.00	0	20	1	21	39	6551	0
Dengue_nat	7738	7739	17802	6	+	7738	7739	255,0,0	6	0.00	0	6	0	21	39	6566	0
Dengue_nat	7738	7739	m	32	-	7738	7739	255,0,0	32	0.00	0	32	0	0	4	0	0
Dengue_nat	7739	7740	a	6108	+	7739	7740	255,0,0	6108	0.47	29	6078	1	7	508	12	0
Dengue_nat	7739	7740	m	1	+	7739	7740	255,0,0	1	0.00	0	1	0	7	508	6119	0
Dengue_nat	7739	7740	17596	6108	+	7739	7740	255,0,0	6108	0.02	1	6078	29	7	508	12	0
Dengue_nat	7739	7740	17802	3	+	7739	7740	255,0,0	3	0.00	0	3	0	7	508	6117	0
Dengue_nat	7739	7740	17802	27	-	7739	7740	255,0,0	27	0.00	0	27	0	1	8	0	0
Dengue_nat	7740	7741	a	1	+	7740	7741	255,0,0	1	0.00	0	1	0	9	6	6621	0
Dengue_nat	7740	7741	17596	1	+	7740	7741	255,0,0	1	0.00	0	1	0	9	6	6621	0
Dengue_nat	7740	7741	m	35	-	7740	7741	255,0,0	35	0.00	0	35	0	0	1	0	0
Dengue_nat	7741	7742	17802	1	+	7741	7742	255,0,0	1	0.00	0	1	0	4	5	6626	0
Dengue_nat	7741	7742	m	31	-	7741	7742	255,0,0	31	0.00	0	31	0	0	5	0	0
Dengue_nat	7742	7743	a	1	+	7742	7743	255,0,0	1	0.00	0	1	0	16	595	6023	0
Dengue_nat	7742	7743	m	6016	+	7742	7743	255,0,0	6016	0.48	29	5987	0	16	595	8	0
Dengue_nat	7742	7743	17596	1	+	7742	7743	255,0,0	1	0.00	0	1	0	16	595	6023	0
Dengue_nat	7742	7743	17802	7	+	7742	7743	255,0,0	7	14.29	1	6	0	16	595	6017	0
Dengue_nat	7743	7744	a	4	+	7743	7744	255,0,0	4	0.00	0	4	0	19	778	5832	0
Dengue_nat	7743	7744	m	10	+	7743	7744	255,0,0	10	0.00	0	10	0	19	778	5826	0
Dengue_nat	7743	7744	17596	4	+	7743	7744	255,0,0	4	0.00	0	4	0	19	778	5832	0
Dengue_nat	7743	7744	17802	5814	+	7743	7744	255,0,0	5814	0.93	54	5760	0	19	778	22	0
Dengue_nat	7743	7744	a	36	-	7743	7744	255,0,0	36	0.00	0	36	0	0	0	0	0
Dengue_nat	7743	7744	17596	36	-	7743	7744	255,0,0	36	0.00	0	36	0	0	0	0	0
Dengue_nat	7744	7745	a	1	+	7744	7745	255,0,0	1	0.00	0	1	0	14	1461	5158	0
Dengue_nat	7744	7745	m	5150	+	7744	7745	255,0,0	5150	1.28	66	5084	0	14	1461	9	0
Dengue_nat	7744	7745	17596	1	+	7744	7745	255,0,0	1	0.00	0	1	0	14	1461	5158	0
Dengue_nat	7744	7745	17802	7	+	7744	7745	255,0,0	7	14.29	1	6	0	14	1461	5152	0
Dengue_nat	7745	7746	a	4977	+	7745	7746	255,0,0	4977	0.36	18	4951	8	14	1624	26	0
Dengue_nat	7745	7746	m	2	+	7745	7746	255,0,0	2	0.00	0	2	0	14	1624	5001	0
Dengue_nat	7745	7746	17596	4977	+	7745	7746	255,0,0	4977	0.16	8	4951	18	14	1624	26	0
Dengue_nat	7745	7746	17802	10	+	7745	7746	255,0,0	10	10.00	1	9	0	14	1624	4993	0
Dengue_nat	7745	7746	17802	33	-	7745	7746	255,0,0	33	0.00	0	33	0	1	2	0	0
Dengue_nat	7746	7747	a	1	+	7746	7747	255,0,0	1	0.00	0	1	0	13	5	6623	0
Dengue_nat	7746	7747	17596	1	+	7746	7747	255,0,0	1	0.00	0	1	0	13	5	6623	0
Dengue_nat	7746	7747	17802	1	+	7746	7747	255,0,0	1	0.00	0	1	0	13	5	6623	0
Dengue_nat	7746	7747	m	30	-	7746	7747	255,0,0	30	0.00	0	30	0	1	4	1	0
Dengue_nat	7746	7747	17802	1	-	7746	7747	255,0,0	1	0.00	0	1	0	1	4	30	0
Dengue_nat	7747	7748	a	1	+	7747	7748	255,0,0	1	0.00	0	1	0	13	367	6262	0
Dengue_nat	7747	7748	m	6250	+	7747	7748	255,0,0	6250	0.10	6	6244	0	13	367	13	0
Dengue_nat	7747	7748	17596	1	+	7747	7748	255,0,0	1	0.00	0	1	0	13	367	6262	0
Dengue_nat	7747	7748	17802	4	+	7747	7748	255,0,0	4	25.00	1	3	0	13	367	6259	0
Dengue_nat	7748	7749	a	4773	+	7748	7749	255,0,0	4773	0.63	30	4723	20	131	1720	21	0
Dengue_nat	7748	7749	m	8	+	7748	7749	255,0,0	8	0.00	0	8	0	131	1720	4786	0
Dengue_nat	7748	7749	17596	4773	+	7748	7749	255,0,0	4773	0.42	20	4723	30	131	1720	21	0
Dengue_nat	7748	7749	17802	1	+	7748	7749	255,0,0	1	0.00	0	1	0	131	1720	4793	0
Dengue_nat	7748	7749	m	1	-	7748	7749	255,0,0	1	0.00	0	1	0	1	9	26	0
Dengue_nat	7748	7749	17802	26	-	7748	7749	255,0,0	26	0.00	0	26	0	1	9	1	0
Dengue_nat	7749	7750	a	5862	+	7749	7750	255,0,0	5862	0.24	14	5847	1	25	752	11	0
Dengue_nat	7749	7750	m	3	+	7749	7750	255,0,0	3	0.00	0	3	0	25	752	5870	0
Dengue_nat	7749	7750	17596	5862	+	7749	7750	255,0,0	5862	0.02	1	5847	14	25	752	11	0
Dengue_nat	7749	7750	17802	1	+	7749	7750	255,0,0	1	0.00	0	1	0	25	752	5872	0
Dengue_nat	7749	7750	m	3	-	7749	7750	255,0,0	3	0.00	0	3	0	0	6	28	0
Dengue_nat	7749	7750	17802	28	-	7749	7750	255,0,0	28	3.57	1	27	0	0	6	3	0
Dengue_nat	7750	7751	a	6021	+	7750	7751	255,0,0	6021	0.22	13	6008	0	20	599	13	0
Dengue_nat	7750	7751	m	2	+	7750	7751	255,0,0	2	0.00	0	2	0	20	599	6032	0
Dengue_nat	7750	7751	17596	6021	+	7750	7751	255,0,0	6021	0.00	0	6008	13	20	599	13	0
Dengue_nat	7750	7751	17802	6	+	7750	7751	255,0,0	6	0.00	0	6	0	20	599	6028	0
Dengue_nat	7750	7751	m	1	-	7750	7751	255,0,0	1	0.00	0	1	0	0	7	29	0
Dengue_nat	7750	7751	17802	29	-	7750	7751	255,0,0	29	0.00	0	29	0	0	7	1	0
Dengue_nat	7751	7752	a	6149	+	7751	7752	255,0,0	6149	0.08	5	6144	0	22	470	15	0
Dengue_nat	7751	7752	m	3	+	7751	7752	255,0,0	3	0.00	0	3	0	22	470	6161	0
Dengue_nat	7751	7752	17596	6149	+	7751	7752	255,0,0	6149	0.00	0	6144	5	22	470	15	0
Dengue_nat	7751	7752	17802	2	+	7751	7752	255,0,0	2	50.00	1	1	0	22	470	6162	0
Dengue_nat	7751	7752	17802	35	-	7751	7752	255,0,0	35	0.00	0	35	0	0	1	1	0
Dengue_nat	7752	7753	a	3	+	7752	7753	255,0,0	3	0.00	0	3	0	22	1904	4728	0
Dengue_nat	7752	7753	m	4712	+	7752	7753	255,0,0	4712	0.68	32	4680	0	22	1904	19	0
Dengue_nat	7752	7753	17596	3	+	7752	7753	255,0,0	3	0.00	0	3	0	22	1904	4728	0
Dengue_nat	7752	7753	17802	9	+	7752	7753	255,0,0	9	11.11	1	8	0	22	1904	4722	0
Dengue_nat	7753	7754	a	1	+	7753	7754	255,0,0	1	0.00	0	1	0	11	488	6162	0
Dengue_nat	7753	7754	m	9	+	7753	7754	255,0,0	9	0.00	0	9	0	11	488	6154	0
Dengue_nat	7753	7754	17596	1	+	7753	7754	255,0,0	1	0.00	0	1	0	11	488	6162	0
Dengue_nat	7753	7754	17802	6141	+	7753	7754	255,0,0	6141	0.55	34	6107	0	11	488	22	0
Dengue_nat	7753	7754	a	33	-	7753	7754	255,0,0	33	0.00	0	33	0	0	4	0	0
Dengue_nat	7753	7754	17596	33	-	7753	7754	255,0,0	33	0.00	0	33	0	0	4	0	0
Dengue_nat	7754	7755	a	10	+	7754	7755	255,0,0	10	10.00	1	9	0	42	22	6590	0
Dengue_nat	7754	7755	17596	10	+	7754	7755	255,0,0	10	0.00	0	9	1	42	22	6590	0
Dengue_nat	7754	7755	17802	1	+	7754	7755	255,0,0	1	0.00	0	1	0	42	22	6599	0
Dengue_nat	7754	7755	m	35	-	7754	7755	255,0,0	35	0.00	0	35	0	1	1	0	0
Dengue_nat	7755	7756	a	5746	+	7755	7756	255,0,0	5746	0.28	16	5729	1	16	895	6	0
Dengue_nat	7755	7756	17596	5746	+	7755	7756	255,0,0	5746	0.02	1	5729	16	16	895	6	0
Dengue_nat	7755	7756	17802	1	+	7755	7756	255,0,0	1	0.00	0	1	0	16	895	5751	0
Dengue_nat	7755	7756	a	1	-	7755	7756	255,0,0	1	0.00	0	1	0	1	4	31	0
Dengue_nat	7755	7756	17596	1	-	7755	7756	255,0,0	1	0.00	0	1	0	1	4	31	0
Dengue_nat	7755	7756	17802	31	-	7755	7756	255,0,0	31	0.00	0	31	0	1	4	1	0
Dengue_nat	7756	7757	m	1	+	7756	7757	255,0,0	1	0.00	0	1	0	4	1	6656	0
Dengue_nat	7756	7757	17802	1	+	7756	7757	255,0,0	1	0.00	0	1	0	4	1	6656	0
Dengue_nat	7756	7757	a	1	-	7756	7757	255,0,0	1	0.00	0	1	0	0	2	34	0
Dengue_nat	7756	7757	m	33	-	7756	7757	255,0,0	33	0.00	0	33	0	0	2	2	0
Dengue_nat	7756	7757	17596	1	-	7756	7757	255,0,0	1	0.00	0	1	0	0	2	34	0
Dengue_nat	7756	7757	17802	1	-	7756	7757	255,0,0	1	0.00	0	1	0	0	2	34	0
Dengue_nat	7757	7758	a	6323	+	7757	7758	255,0,0	6323	0.19	12	6303	8	10	323	4	0
Dengue_nat	7757	7758	m	1	+	7757	7758	255,0,0	1	0.00	0	1	0	10	323	6326	0
Dengue_nat	7757	7758	17596	6323	+	7757	7758	255,0,0	6323	0.13	8	6303	12	10	323	4	0
Dengue_nat	7757	7758	17802	3	+	7757	7758	255,0,0	3	0.00	0	3	0	10	323	6324	0
Dengue_nat	7757	7758	m	1	-	7757	7758	255,0,0	1	0.00	0	1	0	0	6	30	0
Dengue_nat	7757	7758	17802	30	-	7757	7758	255,0,0	30	0.00	0	30	0	0	6	1	0
Dengue_nat	7758	7759	a	1	+	7758	7759	255,0,0	1	0.00	0	1	0	21	613	6025	0
Dengue_nat	7758	7759	m	8	+	7758	7759	255,0,0	8	0.00	0	8	0	21	613	6018	0
Dengue_nat	7758	7759	17596	1	+	7758	7759	255,0,0	1	0.00	0	1	0	21	613	6025	0
Dengue_nat	7758	7759	17802	6016	+	7758	7759	255,0,0	6016	1.40	84	5932	0	21	613	10	0
Dengue_nat	7758	7759	a	30	-	7758	7759	255,0,0	30	3.33	1	29	0	0	4	0	0
Dengue_nat	7758	7759	17596	30	-	7758	7759	255,0,0	30	0.00	0	29	1	0	4	0	0
Dengue_nat	7759	7760	a	19	+	7759	7760	255,0,0	19	10.53	2	16	1	32	15	6594	0
Dengue_nat	7759	7760	m	1	+	7759	7760	255,0,0	1	0.00	0	1	0	32	15	6612	0
Dengue_nat	7759	7760	17596	19	+	7759	7760	255,0,0	19	5.26	1	16	2	32	15	6594	0
Dengue_nat	7759	7760	17802	1	+	7759	7760	255,0,0	1	0.00	0	1	0	32	15	6612	0
Dengue_nat	7759	7760	m	31	-	7759	7760	255,0,0	31	0.00	0	31	0	1	2	0	0
Dengue_nat	7760	7761	a	4	+	7760	7761	255,0,0	4	0.00	0	4	0	24	13	6624	0
Dengue_nat	7760	7761	m	7	+	7760	7761	255,0,0	7	0.00	0	7	0	24	13	6621	0
Dengue_nat	7760	7761	17596	4	+	7760	7761	255,0,0	4	0.00	0	4	0	24	13	6624	0
Dengue_nat	7760	7761	17802	3	+	7760	7761	255,0,0	3	0.00	0	3	0	24	13	6625	0
Dengue_nat	7760	7761	m	30	-	7760	7761	255,0,0	30	0.00	0	30	0	0	4	0	0
Dengue_nat	7761	7762	a	13	+	7761	7762	255,0,0	13	0.00	0	13	0	64	366	6223	0
Dengue_nat	7761	7762	m	5	+	7761	7762	255,0,0	5	0.00	0	5	0	64	366	6231	0
Dengue_nat	7761	7762	17596	13	+	7761	7762	255,0,0	13	0.00	0	13	0	64	366	6223	0
Dengue_nat	7761	7762	17802	6214	+	7761	7762	255,0,0	6214	1.06	66	6148	0	64	366	22	0
Dengue_nat	7761	7762	a	30	-	7761	7762	255,0,0	30	0.00	0	30	0	0	2	0	0
Dengue_nat	7761	7762	17596	30	-	7761	7762	255,0,0	30	0.00	0	30	0	0	2	0	0
Dengue_nat	7762	7763	a	7	+	7762	7763	255,0,0	7	0.00	0	6	1	37	485	6140	0
Dengue_nat	7762	7763	m	44	+	7762	7763	255,0,0	44	0.00	0	44	0	37	485	6103	0
Dengue_nat	7762	7763	17596	7	+	7762	7763	255,0,0	7	14.29	1	6	0	37	485	6140	0
Dengue_nat	7762	7763	17802	6091	+	7762	7763	255,0,0	6091	0.43	26	6065	0	37	485	56	0
Dengue_nat	7762	7763	a	29	-	7762	7763	255,0,0	29	0.00	0	29	0	0	1	1	0
Dengue_nat	7762	7763	17596	29	-	7762	7763	255,0,0	29	0.00	0	29	0	0	1	1	0
Dengue_nat	7762	7763	17802	1	-	7762	7763	255,0,0	1	0.00	0	1	0	0	1	29	0
Dengue_nat	7763	7764	a	5	+	7763	7764	255,0,0	5	20.00	1	4	0	53	1616	5003	0
Dengue_nat	7763	7764	m	4975	+	7763	7764	255,0,0	4975	2.53	126	4849	0	53	1616	33	0
Dengue_nat	7763	7764	17596	5	+	7763	7764	255,0,0	5	0.00	0	4	1	53	1616	5003	0
Dengue_nat	7763	7764	17802	22	+	7763	7764	255,0,0	22	18.18	4	18	0	53	1616	4986	0
Dengue_nat	7764	7765	a	37	+	7764	7765	255,0,0	37	2.70	1	33	3	43	96	6502	0
Dengue_nat	7764	7765	m	3	+	7764	7765	255,0,0	3	0.00	0	3	0	43	96	6536	0
Dengue_nat	7764	7765	17596	37	+	7764	7765	255,0,0	37	8.11	3	33	1	43	96	6502	0
Dengue_nat	7764	7765	17802	10	+	7764	7765	255,0,0	10	10.00	1	9	0	43	96	6529	0
Dengue_nat	7764	7765	m	30	-	7764	7765	255,0,0	30	0.00	0	30	0	0	1	1	0
Dengue_nat	7764	7765	17802	1	-	7764	7765	255,0,0	1	0.00	0	1	0	0	1	30	0
Dengue_nat	7765	7766	a	56	+	7765	7766	255,0,0	56	0.00	0	56	0	47	484	6093	0
Dengue_nat	7765	7766	m	48	+	7765	7766	255,0,0	48	0.00	0	48	0	47	484	6101	0
Dengue_nat	7765	7766	17596	56	+	7765	7766	255,0,0	56	0.00	0	56	0	47	484	6093	0
Dengue_nat	7765	7766	17802	6029	+	7765	7766	255,0,0	6029	0.13	8	6021	0	47	484	120	0
Dengue_nat	7765	7766	a	30	-	7765	7766	255,0,0	30	0.00	0	30	0	0	2	0	0
Dengue_nat	7765	7766	17596	30	-	7765	7766	255,0,0	30	0.00	0	30	0	0	2	0	0
Dengue_nat	7766	7767	a	8	+	7766	7767	255,0,0	8	0.00	0	7	1	62	1936	4681	0
Dengue_nat	7766	7767	m	4599	+	7766	7767	255,0,0	4599	0.50	23	4576	0	62	1936	90	0
Dengue_nat	7766	7767	17596	8	+	7766	7767	255,0,0	8	12.50	1	7	0	62	1936	4681	0
Dengue_nat	7766	7767	17802	70	+	7766	7767	255,0,0	70	8.57	6	64	0	62	1936	4619	0
Dengue_nat	7767	7768	a	18	+	7767	7768	255,0,0	18	0.00	0	18	0	153	50	6478	0
Dengue_nat	7767	7768	m	4	+	7767	7768	255,0,0	4	0.00	0	4	0	153	50	6492	0
Dengue_nat	7767	7768	17596	18	+	7767	7768	255,0,0	18	0.00	0	18	0	153	50	6478	0
Dengue_nat	7767	7768	17802	2	+	7767	7768	255,0,0	2	0.00	0	2	0	153	50	6494	0
Dengue_nat	7767	7768	m	25	-	7767	7768	255,0,0	25	0.00	0	25	0	2	5	1	0
Dengue_nat	7767	7768	17802	1	-	7767	7768	255,0,0	1	0.00	0	1	0	2	5	25	0
Dengue_nat	7768	7769	a	5984	+	7768	7769	255,0,0	5984	0.15	9	5974	1	140	561	23	0
Dengue_nat	7768	7769	m	6	+	7768	7769	255,0,0	6	0.00	0	6	0	140	561	6001	0
Dengue_nat	7768	7769	17596	5984	+	7768	7769	255,0,0	5984	0.02	1	5974	9	140	561	23	0
Dengue_nat	7768	7769	17802	3	+	7768	7769	255,0,0	3	0.00	0	3	0	140	561	6004	0
Dengue_nat	7768	7769	a	1	-	7768	7769	255,0,0	1	0.00	0	1	0	4	6	21	0
Dengue_nat	7768	7769	17596	1	-	7768	7769	255,0,0	1	0.00	0	1	0	4	6	21	0
Dengue_nat	7768	7769	17802	21	-	7768	7769	255,0,0	21	0.00	0	21	0	4	6	1	0
Dengue_nat	7769	7770	a	2	+	7769	7770	255,0,0	2	0.00	0	2	0	14	8	6688	0
Dengue_nat	7769	7770	17596	2	+	7769	7770	255,0,0	2	0.00	0	2	0	14	8	6688	0
Dengue_nat	7769	7770	17802	2	+	7769	7770	255,0,0	2	0.00	0	2	0	14	8	6688	0
Dengue_nat	7769	7770	a	1	-	7769	7770	255,0,0	1	0.00	0	1	0	1	5	27	0
Dengue_nat	7769	7770	m	27	-	7769	7770	255,0,0	27	0.00	0	27	0	1	5	1	0
Dengue_nat	7769	7770	17596	1	-	7769	7770	255,0,0	1	0.00	0	1	0	1	5	27	0
Dengue_nat	7770	7771	a	6284	+	7770	7771	255,0,0	6284	0.02	1	6282	1	31	389	11	0
Dengue_nat	7770	7771	m	1	+	7770	7771	255,0,0	1	0.00	0	1	0	31	389	6294	0
Dengue_nat	7770	7771	17596	6284	+	7770	7771	255,0,0	6284	0.02	1	6282	1	31	389	11	0
Dengue_nat	7770	7771	17802	4	+	7770	7771	255,0,0	4	0.00	0	4	0	31	389	6291	0
Dengue_nat	7770	7771	17802	29	-	7770	7771	255,0,0	29	0.00	0	29	0	1	4	0	0
Dengue_nat	7771	7772	a	8	+	7771	7772	255,0,0	8	0.00	0	8	0	42	4	6658	0
Dengue_nat	7771	7772	17596	8	+	7771	7772	255,0,0	8	0.00	0	8	0	42	4	6658	0
Dengue_nat	7771	7772	17802	1	+	7771	7772	255,0,0	1	0.00	0	1	0	42	4	6665	0
Dengue_nat	7771	7772	m	31	-	7771	7772	255,0,0	31	0.00	0	31	0	2	2	0	0
Dengue_nat	7772	7773	a	6193	+	7772	7773	255,0,0	6193	0.05	3	6187	3	146	363	11	0
Dengue_nat	7772	7773	17596	6193	+	7772	7773	255,0,0	6193	0.05	3	6187	3	146	363	11	0
Dengue_nat	7772	7773	17802	2	+	7772	7773	255,0,0	2	50.00	1	1	0	146	363	6202	0
Dengue_nat	7772	7773	a	2	-	7772	7773	255,0,0	2	0.00	0	2	0	2	5	26	0
Dengue_nat	7772	7773	17596	2	-	7772	7773	255,0,0	2	0.00	0	2	0	2	5	26	0
Dengue_nat	7772	7773	17802	25	-	7772	7773	255,0,0	25	0.00	0	25	0	2	5	3	0
Dengue_nat	7773	7774	a	5777	+	7773	7774	255,0,0	5777	0.26	15	5759	3	38	835	63	0
Dengue_nat	7773	7774	m	2	+	7773	7774	255,0,0	2	0.00	0	2	0	38	835	5838	0
Dengue_nat	7773	7774	17596	5777	+	7773	7774	255,0,0	5777	0.05	3	5759	15	38	835	63	0
Dengue_nat	7773	7774	17802	8	+	7773	7774	255,0,0	8	12.50	1	7	0	38	835	5832	0
Dengue_nat	7773	7774	m	1	-	7773	7774	255,0,0	1	0.00	0	1	0	1	6	26	0
Dengue_nat	7773	7774	17802	26	-	7773	7774	255,0,0	26	0.00	0	26	0	1	6	1	0
Dengue_nat	7774	7775	a	5730	+	7774	7775	255,0,0	5730	0.03	2	5705	23	122	807	54	0
Dengue_nat	7774	7775	m	37	+	7774	7775	255,0,0	37	0.00	0	37	0	122	807	5747	0
Dengue_nat	7774	7775	17596	5730	+	7774	7775	255,0,0	5730	0.40	23	5705	2	122	807	54	0
Dengue_nat	7774	7775	17802	7	+	7774	7775	255,0,0	7	0.00	0	7	0	122	807	5777	0
Dengue_nat	7774	7775	m	2	-	7774	7775	255,0,0	2	0.00	0	2	0	1	4	26	0
Dengue_nat	7774	7775	17802	26	-	7774	7775	255,0,0	26	0.00	0	26	0	1	4	2	0
Dengue_nat	7775	7776	a	9	+	7775	7776	255,0,0	9	0.00	0	9	0	146	545	6014	0
Dengue_nat	7775	7776	m	12	+	7775	7776	255,0,0	12	0.00	0	12	0	146	545	6011	0
Dengue_nat	7775	7776	17596	9	+	7775	7776	255,0,0	9	0.00	0	9	0	146	545	6014	0
Dengue_nat	7775	7776	17802	5989	+	7775	7776	255,0,0	5989	0.82	49	5940	0	146	545	34	0
Dengue_nat	7775	7776	a	25	-	7775	7776	255,0,0	25	0.00	0	25	0	2	6	0	0
Dengue_nat	7775	7776	17596	25	-	7775	7776	255,0,0	25	0.00	0	25	0	2	6	0	0
Dengue_nat	7776	7777	a	4936	+	7776	7777	255,0,0	4936	0.51	25	4877	34	137	1601	39	0
Dengue_nat	7776	7777	m	14	+	7776	7777	255,0,0	14	7.14	1	13	0	137	1601	4961	0
Dengue_nat	7776	7777	17596	4936	+	7776	7777	255,0,0	4936	0.69	34	4877	25	137	1601	39	0
Dengue_nat	7776	7777	17802	11	+	7776	7777	255,0,0	11	0.00	0	11	0	137	1601	4964	0
Dengue_nat	7776	7777	m	1	-	7776	7777	255,0,0	1	0.00	0	1	0	3	2	27	0
Dengue_nat	7776	7777	17802	27	-	7776	7777	255,0,0	27	0.00	0	27	0	3	2	1	0
Dengue_nat	7777	7778	a	4	+	7777	7778	255,0,0	4	0.00	0	4	0	30	532	6146	0
Dengue_nat	7777	7778	m	48	+	7777	7778	255,0,0	48	2.08	1	47	0	30	532	6102	0
Dengue_nat	7777	7778	17596	4	+	7777	7778	255,0,0	4	0.00	0	4	0	30	532	6146	0
Dengue_nat	7777	7778	17802	6094	+	7777	7778	255,0,0	6094	0.77	47	6047	0	30	532	56	0
Dengue_nat	7777	7778	a	22	-	7777	7778	255,0,0	22	0.00	0	22	0	3	7	1	0
Dengue_nat	7777	7778	17596	22	-	7777	7778	255,0,0	22	0.00	0	22	0	3	7	1	0
Dengue_nat	7778	7779	a	14	+	7778	7779	255,0,0	14	0.00	0	14	0	88	37	6575	0
Dengue_nat	7778	7779	m	2	+	7778	7779	255,0,0	2	0.00	0	2	0	88	37	6587	0
Dengue_nat	7778	7779	17596	14	+	7778	7779	255,0,0	14	0.00	0	14	0	88	37	6575	0
Dengue_nat	7778	7779	17802	14	+	7778	7779	255,0,0	14	7.14	1	13	0	88	37	6575	0
Dengue_nat	7778	7779	m	29	-	7778	7779	255,0,0	29	0.00	0	29	0	4	0	0	0
Dengue_nat	7779	7780	a	12	+	7779	7780	255,0,0	12	16.67	2	10	0	29	11	6664	0
Dengue_nat	7779	7780	m	7	+	7779	7780	255,0,0	7	0.00	0	7	0	29	11	6669	0
Dengue_nat	7779	7780	17596	12	+	7779	7780	255,0,0	12	0.00	0	10	2	29	11	6664	0
Dengue_nat	7779	7780	17802	3	+	7779	7780	255,0,0	3	0.00	0	3	0	29	11	6673	0
Dengue_nat	7779	7780	m	27	-	7779	7780	255,0,0	27	0.00	0	27	0	1	2	0	0
Dengue_nat	7780	7781	a	7	+	7780	7781	255,0,0	7	0.00	0	7	0	63	268	6376	0
Dengue_nat	7780	7781	m	14	+	7780	7781	255,0,0	14	0.00	0	14	0	63	268	6369	0
Dengue_nat	7780	7781	17596	7	+	7780	7781	255,0,0	7	0.00	0	7	0	63	268	6376	0
Dengue_nat	7780	7781	17802	6358	+	7780	7781	255,0,0	6358	0.52	33	6325	0	63	268	25	0
Dengue_nat	7780	7781	a	22	-	7780	7781	255,0,0	22	0.00	0	22	0	1	6	0	0
Dengue_nat	7780	7781	17596	22	-	7780	7781	255,0,0	22	0.00	0	22	0	1	6	0	0
Dengue_nat	7781	7782	a	4	+	7781	7782	255,0,0	4	0.00	0	4	0	256	542	5921	0
Dengue_nat	7781	7782	m	5890	+	7781	7782	255,0,0	5890	0.27	16	5874	0	256	542	35	0
Dengue_nat	7781	7782	17596	4	+	7781	7782	255,0,0	4	0.00	0	4	0	256	542	5921	0
Dengue_nat	7781	7782	17802	25	+	7781	7782	255,0,0	25	0.00	0	25	0	256	542	5900	0
Dengue_nat	7781	7782	17802	1	-	7781	7782	255,0,0	1	0.00	0	1	0	0	1	27	0
Dengue_nat	7782	7783	a	5660	+	7782	7783	255,0,0	5660	0.30	17	5642	1	260	736	67	0
Dengue_nat	7782	7783	m	8	+	7782	7783	255,0,0	8	0.00	0	8	0	260	736	5719	0
Dengue_nat	7782	7783	17596	5660	+	7782	7783	255,0,0	5660	0.02	1	5642	17	260	736	67	0
Dengue_nat	7782	7783	17802	51	+	7782	7783	255,0,0	51	5.88	3	48	0	260	736	5676	0
Dengue_nat	7782	7783	m	1	-	7782	7783	255,0,0	1	0.00	0	1	0	0	1	25	0
Dengue_nat	7782	7783	17802	25	-	7782	7783	255,0,0	25	0.00	0	25	0	0	1	1	0
Dengue_nat	7783	7784	a	1	+	7783	7784	255,0,0	1	0.00	0	1	0	108	1353	5266	0
Dengue_nat	7783	7784	m	5218	+	7783	7784	255,0,0	5218	0.17	9	5209	0	108	1353	49	0
Dengue_nat	7783	7784	17596	1	+	7783	7784	255,0,0	1	0.00	0	1	0	108	1353	5266	0
Dengue_nat	7783	7784	17802	43	+	7783	7784	255,0,0	43	4.65	2	41	0	108	1353	5224	0
Dengue_nat	7783	7784	m	1	-	7783	7784	255,0,0	1	0.00	0	1	0	0	0	28	0
Dengue_nat	7784	7785	a	5238	+	7784	7785	255,0,0	5238	0.34	18	5220	0	82	1380	41	0
Dengue_nat	7784	7785	m	5	+	7784	7785	255,0,0	5	20.00	1	4	0	82	1380	5274	0
Dengue_nat	7784	7785	17596	5238	+	7784	7785	255,0,0	5238	0.00	0	5220	18	82	1380	41	0
Dengue_nat	7784	7785	17802	34	+	7784	7785	255,0,0	34	2.94	1	33	0	82	1380	5245	0
Dengue_nat	7784	7785	17802	26	-	7784	7785	255,0,0	26	0.00	0	26	0	0	3	0	0
Dengue_nat	7785	7786	a	1	+	7785	7786	255,0,0	1	0.00	0	1	0	67	1369	5310	0
Dengue_nat	7785	7786	m	5250	+	7785	7786	255,0,0	5250	0.42	22	5228	0	67	1369	61	0
Dengue_nat	7785	7786	17596	1	+	7785	7786	255,0,0	1	0.00	0	1	0	67	1369	5310	0
Dengue_nat	7785	7786	17802	50	+	7785	7786	255,0,0	50	0.00	0	50	0	67	1369	5261	0
Dengue_nat	7786	7787	a	10	+	7786	7787	255,0,0	10	0.00	0	10	0	35	406	6303	0
Dengue_nat	7786	7787	m	6282	+	7786	7787	255,0,0	6282	0.18	11	6271	0	35	406	31	0
Dengue_nat	7786	7787	17596	10	+	7786	7787	255,0,0	10	0.00	0	10	0	35	406	6303	0
Dengue_nat	7786	7787	17802	4	+	7786	7787	255,0,0	4	25.00	1	3	0	35	406	6309	0
Dengue_nat	7786	7787	a	1	-	7786	7787	255,0,0	1	0.00	0	1	0	0	0	25	0
Dengue_nat	7786	7787	17596	1	-	7786	7787	255,0,0	1	0.00	0	1	0	0	0	25	0
Dengue_nat	7787	7788	a	4836	+	7787	7788	255,0,0	4836	1.39	67	4766	3	15	1857	56	0
Dengue_nat	7787	7788	17596	4836	+	7787	7788	255,0,0	4836	0.06	3	4766	67	15	1857	56	0
Dengue_nat	7787	7788	17802	1	+	7787	7788	255,0,0	1	0.00	0	1	0	15	1857	4891	0
Dengue_nat	7787	7788	17802	22	-	7787	7788	255,0,0	22	0.00	0	22	0	0	4	0	0
Dengue_nat	7788	7789	a	3	+	7788	7789	255,0,0	3	0.00	0	3	0	29	4	6727	0
Dengue_nat	7788	7789	17596	3	+	7788	7789	255,0,0	3	0.00	0	3	0	29	4	6727	0
Dengue_nat	7788	7789	m	23	-	7788	7789	255,0,0	23	0.00	0	23	0	0	1	2	0
Dengue_nat	7788	7789	17802	1	-	7788	7789	255,0,0	1	0.00	0	1	0	0	1	24	0
Dengue_nat	7789	7790	a	6294	+	7789	7790	255,0,0	6294	0.16	10	6279	5	42	416	11	0
Dengue_nat	7789	7790	m	2	+	7789	7790	255,0,0	2	0.00	0	2	0	42	416	6303	0
Dengue_nat	7789	7790	17596	6294	+	7789	7790	255,0,0	6294	0.08	5	6279	10	42	416	11	0
Dengue_nat	7789	7790	17802	2	+	7789	7790	255,0,0	2	0.00	0	2	0	42	416	6303	0
Dengue_nat	7789	7790	17802	18	-	7789	7790	255,0,0	18	0.00	0	18	0	4	5	0	0
Dengue_nat	7790	7791	a	5569	+	7790	7791	255,0,0	5569	0.11	6	5510	53	51	1126	18	0
Dengue_nat	7790	7791	17596	5569	+	7790	7791	255,0,0	5569	0.95	53	5510	6	51	1126	18	0
Dengue_nat	7790	7791	17802	10	-	7790	7791	255,0,0	10	0.00	0	10	0	0	17	0	0
Dengue_nat	7791	7792	a	50	+	7791	7792	255,0,0	50	4.00	2	47	1	285	30	6401	0
Dengue_nat	7791	7792	m	2	+	7791	7792	255,0,0	2	0.00	0	2	0	285	30	6449	0
Dengue_nat	7791	7792	17596	50	+	7791	7792	255,0,0	50	2.00	1	47	2	285	30	6401	0
Dengue_nat	7791	7792	17802	3	+	7791	7792	255,0,0	3	0.00	0	3	0	285	30	6448	0
Dengue_nat	7791	7792	m	22	-	7791	7792	255,0,0	22	0.00	0	22	0	0	5	0	0
Dengue_nat	7792	7793	a	53	+	7792	7793	255,0,0	53	0.00	0	53	0	77	32	6606	0
Dengue_nat	7792	7793	m	1	+	7792	7793	255,0,0	1	0.00	0	1	0	77	32	6658	0
Dengue_nat	7792	7793	17596	53	+	7792	7793	255,0,0	53	0.00	0	53	0	77	32	6606	0
Dengue_nat	7792	7793	17802	3	+	7792	7793	255,0,0	3	0.00	0	3	0	77	32	6656	0
Dengue_nat	7792	7793	m	21	-	7792	7793	255,0,0	21	0.00	0	21	0	0	6	0	0
Dengue_nat	7793	7794	a	103	+	7793	7794	255,0,0	103	0.00	0	102	1	62	29	6582	0
Dengue_nat	7793	7794	m	5	+	7793	7794	255,0,0	5	0.00	0	5	0	62	29	6680	0
Dengue_nat	7793	7794	17596	103	+	7793	7794	255,0,0	103	0.97	1	102	0	62	29	6582	0
Dengue_nat	7793	7794	17802	1	+	7793	7794	255,0,0	1	0.00	0	1	0	62	29	6684	0
Dengue_nat	7793	7794	m	21	-	7793	7794	255,0,0	21	0.00	0	21	0	0	6	0	0
Dengue_nat	7794	7795	a	5862	+	7794	7795	255,0,0	5862	0.51	30	5828	4	133	738	48	0
Dengue_nat	7794	7795	17596	5862	+	7794	7795	255,0,0	5862	0.07	4	5828	30	133	738	48	0
Dengue_nat	7794	7795	17802	8	+	7794	7795	255,0,0	8	0.00	0	8	0	133	738	5902	0
Dengue_nat	7794	7795	m	1	-	7794	7795	255,0,0	1	0.00	0	1	0	0	2	25	0
Dengue_nat	7794	7795	17802	25	-	7794	7795	255,0,0	25	0.00	0	25	0	0	2	1	0
Dengue_nat	7795	7796	a	5962	+	7795	7796	255,0,0	5962	0.18	11	5944	7	34	771	16	0
Dengue_nat	7795	7796	m	1	+	7795	7796	255,0,0	1	0.00	0	1	0	34	771	5977	0
Dengue_nat	7795	7796	17596	5962	+	7795	7796	255,0,0	5962	0.12	7	5944	11	34	771	16	0
Dengue_nat	7795	7796	17802	5	+	7795	7796	255,0,0	5	0.00	0	5	0	34	771	5973	0
Dengue_nat	7795	7796	m	1	-	7795	7796	255,0,0	1	0.00	0	1	0	0	10	17	0
Dengue_nat	7795	7796	17802	17	-	7795	7796	255,0,0	17	0.00	0	17	0	0	10	1	0
Dengue_nat	7796	7797	a	6106	+	7796	7797	255,0,0	6106	0.10	6	6085	15	24	634	29	0
Dengue_nat	7796	7797	17596	6106	+	7796	7797	255,0,0	6106	0.25	15	6085	6	24	634	29	0
Dengue_nat	7796	7797	17802	2	+	7796	7797	255,0,0	2	0.00	0	2	0	24	634	6133	0
Dengue_nat	7796	7797	17802	21	-	7796	7797	255,0,0	21	0.00	0	21	0	0	6	0	0
Dengue_nat	7797	7798	a	6	+	7797	7798	255,0,0	6	0.00	0	5	1	19	5	6766	0
Dengue_nat	7797	7798	m	1	+	7797	7798	255,0,0	1	0.00	0	1	0	19	5	6771	0
Dengue_nat	7797	7798	17596	6	+	7797	7798	255,0,0	6	16.67	1	5	0	19	5	6766	0
Dengue_nat	7797	7798	17802	4	+	7797	7798	255,0,0	4	0.00	0	4	0	19	5	6768	0
Dengue_nat	7797	7798	m	24	-	7797	7798	255,0,0	24	0.00	0	24	0	2	0	1	0
Dengue_nat	7797	7798	17802	1	-	7797	7798	255,0,0	1	0.00	0	1	0	2	0	24	0
Dengue_nat	7798	7799	a	6	+	7798	7799	255,0,0	6	0.00	0	6	0	23	373	6401	0
Dengue_nat	7798	7799	m	1	+	7798	7799	255,0,0	1	0.00	0	1	0	23	373	6406	0
Dengue_nat	7798	7799	17596	6	+	7798	7799	255,0,0	6	0.00	0	6	0	23	373	6401	0
Dengue_nat	7798	7799	17802	6399	+	7798	7799	255,0,0	6399	0.64	41	6358	0	23	373	8	0
Dengue_nat	7798	7799	a	24	-	7798	7799	255,0,0	24	0.00	0	24	0	2	1	0	0
Dengue_nat	7798	7799	17596	24	-	7798	7799	255,0,0	24	0.00	0	24	0	2	1	0	0
Dengue_nat	7799	7800	a	4435	+	7799	7800	255,0,0	4435	2.05	91	4310	34	26	2252	93	0
Dengue_nat	7799	7800	m	1	+	7799	7800	255,0,0	1	0.00	0	1	0	26	2252	4527	0
Dengue_nat	7799	7800	17596	4435	+	7799	7800	255,0,0	4435	0.77	34	4310	91	26	2252	93	0
Dengue_nat	7799	7800	17802	8	+	7799	7800	255,0,0	8	12.50	1	7	0	26	2252	4520	0
Dengue_nat	7799	7800	17802	25	-	7799	7800	255,0,0	25	0.00	0	25	0	1	1	0	0
Dengue_nat	7800	7801	a	4	+	7800	7801	255,0,0	4	0.00	0	3	1	17	7	6782	0
Dengue_nat	7800	7801	m	5	+	7800	7801	255,0,0	5	20.00	1	4	0	17	7	6781	0
Dengue_nat	7800	7801	17596	4	+	7800	7801	255,0,0	4	25.00	1	3	0	17	7	6782	0
Dengue_nat	7800	7801	17802	3	+	7800	7801	255,0,0	3	0.00	0	3	0	17	7	6783	0
Dengue_nat	7800	7801	m	25	-	7800	7801	255,0,0	25	0.00	0	25	0	1	1	0	0
Dengue_nat	7801	7802	a	2	+	7801	7802	255,0,0	2	0.00	0	2	0	14	352	6443	0
Dengue_nat	7801	7802	m	4	+	7801	7802	255,0,0	4	0.00	0	4	0	14	352	6441	0
Dengue_nat	7801	7802	17596	2	+	7801	7802	255,0,0	2	0.00	0	2	0	14	352	6443	0
Dengue_nat	7801	7802	17802	6435	+	7801	7802	255,0,0	6435	0.82	53	6382	0	14	352	10	0
Dengue_nat	7801	7802	a	20	-	7801	7802	255,0,0	20	0.00	0	20	0	0	8	0	0
Dengue_nat	7801	7802	17596	20	-	7801	7802	255,0,0	20	0.00	0	20	0	0	8	0	0
Dengue_nat	7802	7803	a	15	+	7802	7803	255,0,0	15	0.00	0	15	0	47	12	6739	0
Dengue_nat	7802	7803	17596	15	+	7802	7803	255,0,0	15	0.00	0	15	0	47	12	6739	0
Dengue_nat	7802	7803	17802	7	+	7802	7803	255,0,0	7	0.00	0	7	0	47	12	6747	0
Dengue_nat	7802	7803	a	1	-	7802	7803	255,0,0	1	0.00	0	1	0	1	2	24	0
Dengue_nat	7802	7803	m	24	-	7802	7803	255,0,0	24	0.00	0	24	0	1	2	1	0
Dengue_nat	7802	7803	17596	1	-	7802	7803	255,0,0	1	0.00	0	1	0	1	2	24	0
Dengue_nat	7803	7804	a	8	+	7803	7804	255,0,0	8	0.00	0	8	0	14	8	6784	0
Dengue_nat	7803	7804	m	4	+	7803	7804	255,0,0	4	0.00	0	4	0	14	8	6788	0
Dengue_nat	7803	7804	17596	8	+	7803	7804	255,0,0	8	0.00	0	8	0	14	8	6784	0
Dengue_nat	7803	7804	17802	5	+	7803	7804	255,0,0	5	0.00	0	5	0	14	8	6787	0
Dengue_nat	7803	7804	m	22	-	7803	7804	255,0,0	22	0.00	0	22	0	0	6	0	0
Dengue_nat	7804	7805	a	6103	+	7804	7805	255,0,0	6103	0.39	24	6079	0	26	608	76	0
Dengue_nat	7804	7805	m	8	+	7804	7805	255,0,0	8	0.00	0	8	0	26	608	6171	0
Dengue_nat	7804	7805	17596	6103	+	7804	7805	255,0,0	6103	0.00	0	6079	24	26	608	76	0
Dengue_nat	7804	7805	17802	64	+	7804	7805	255,0,0	64	1.56	1	63	0	26	608	6115	0
Dengue_nat	7804	7805	a	1	-	7804	7805	255,0,0	1	0.00	0	1	0	0	1	26	0
Dengue_nat	7804	7805	17596	1	-	7804	7805	255,0,0	1	0.00	0	1	0	0	1	26	0
Dengue_nat	7804	7805	17802	26	-	7804	7805	255,0,0	26	3.85	1	25	0	0	1	1	0
Dengue_nat	7805	7806	a	3	+	7805	7806	255,0,0	3	33.33	1	2	0	36	898	5884	0
Dengue_nat	7805	7806	m	5865	+	7805	7806	255,0,0	5865	0.14	8	5857	0	36	898	22	0
Dengue_nat	7805	7806	17596	3	+	7805	7806	255,0,0	3	0.00	0	2	1	36	898	5884	0
Dengue_nat	7805	7806	17802	11	+	7805	7806	255,0,0	11	18.18	2	9	0	36	898	5876	0
Dengue_nat	7806	7807	a	38	+	7806	7807	255,0,0	38	5.26	2	36	0	14	927	5848	0
Dengue_nat	7806	7807	m	5827	+	7806	7807	255,0,0	5827	0.19	11	5816	0	14	927	59	0
Dengue_nat	7806	7807	17596	38	+	7806	7807	255,0,0	38	0.00	0	36	2	14	927	5848	0
Dengue_nat	7806	7807	17802	8	+	7806	7807	255,0,0	8	25.00	2	6	0	14	927	5878	0
Dengue_nat	7807	7808	a	38	+	7807	7808	255,0,0	38	2.63	1	37	0	77	814	5904	0
Dengue_nat	7807	7808	m	42	+	7807	7808	255,0,0	42	0.00	0	42	0	77	814	5900	0
Dengue_nat	7807	7808	17596	38	+	7807	7808	255,0,0	38	0.00	0	37	1	77	814	5904	0
Dengue_nat	7807	7808	17802	5846	+	7807	7808	255,0,0	5846	0.19	11	5835	0	77	814	96	0
Dengue_nat	7807	7808	a	25	-	7807	7808	255,0,0	25	0.00	0	25	0	0	3	0	0
Dengue_nat	7807	7808	17596	25	-	7807	7808	255,0,0	25	0.00	0	25	0	0	3	0	0
Dengue_nat	7808	7809	a	12	+	7808	7809	255,0,0	12	0.00	0	12	0	144	946	5734	0
Dengue_nat	7808	7809	m	5631	+	7808	7809	255,0,0	5631	0.20	11	5620	0	144	946	115	0
Dengue_nat	7808	7809	17596	12	+	7808	7809	255,0,0	12	0.00	0	12	0	144	946	5734	0
Dengue_nat	7808	7809	17802	80	+	7808	7809	255,0,0	80	11.25	9	71	0	144	946	5666	0
Dengue_nat	7809	7810	a	42	+	7809	7810	255,0,0	42	0.00	0	42	0	38	67	6702	0
Dengue_nat	7809	7810	m	5	+	7809	7810	255,0,0	5	0.00	0	5	0	38	67	6739	0
Dengue_nat	7809	7810	17596	42	+	7809	7810	255,0,0	42	0.00	0	42	0	38	67	6702	0
Dengue_nat	7809	7810	17802	23	+	7809	7810	255,0,0	23	0.00	0	23	0	38	67	6721	0
Dengue_nat	7809	7810	m	26	-	7809	7810	255,0,0	26	0.00	0	26	0	0	2	0	0
Dengue_nat	7810	7811	a	10	+	7810	7811	255,0,0	10	10.00	1	9	0	15	17	6810	0
Dengue_nat	7810	7811	m	3	+	7810	7811	255,0,0	3	0.00	0	3	0	15	17	6817	0
Dengue_nat	7810	7811	17596	10	+	7810	7811	255,0,0	10	0.00	0	9	1	15	17	6810	0
Dengue_nat	7810	7811	17802	8	+	7810	7811	255,0,0	8	0.00	0	8	0	15	17	6812	0
Dengue_nat	7810	7811	m	18	-	7810	7811	255,0,0	18	0.00	0	18	0	0	10	0	0
Dengue_nat	7811	7812	a	6	+	7811	7812	255,0,0	6	0.00	0	6	0	37	478	6332	0
Dengue_nat	7811	7812	m	23	+	7811	7812	255,0,0	23	0.00	0	23	0	37	478	6315	0
Dengue_nat	7811	7812	17596	6	+	7811	7812	255,0,0	6	0.00	0	6	0	37	478	6332	0
Dengue_nat	7811	7812	17802	6302	+	7811	7812	255,0,0	6302	0.38	24	6278	0	37	478	36	0
Dengue_nat	7811	7812	a	27	-	7811	7812	255,0,0	27	0.00	0	27	0	0	2	0	0
Dengue_nat	7811	7812	17596	27	-	7811	7812	255,0,0	27	0.00	0	27	0	0	2	0	0
Dengue_nat	7812	7813	a	1	+	7812	7813	255,0,0	1	0.00	0	1	0	18	1215	5622	0
Dengue_nat	7812	7813	m	19	+	7812	7813	255,0,0	19	5.26	1	18	0	18	1215	5604	0
Dengue_nat	7812	7813	17596	1	+	7812	7813	255,0,0	1	0.00	0	1	0	18	1215	5622	0
Dengue_nat	7812	7813	17802	5581	+	7812	7813	255,0,0	5581	3.05	170	5411	0	18	1215	42	0
Dengue_nat	7812	7813	a	25	-	7812	7813	255,0,0	25	4.00	1	24	0	0	4	0	0
Dengue_nat	7812	7813	17596	25	-	7812	7813	255,0,0	25	0.00	0	24	1	0	4	0	0
Dengue_nat	7813	7814	a	25	+	7813	7814	255,0,0	25	0.00	0	25	0	111	29	6693	0
Dengue_nat	7813	7814	m	3	+	7813	7814	255,0,0	3	0.00	0	3	0	111	29	6715	0
Dengue_nat	7813	7814	17596	25	+	7813	7814	255,0,0	25	0.00	0	25	0	111	29	6693	0
Dengue_nat	7813	7814	17802	2	+	7813	7814	255,0,0	2	0.00	0	2	0	111	29	6716	0
Dengue_nat	7813	7814	m	24	-	7813	7814	255,0,0	24	0.00	0	24	0	0	5	0	0
Dengue_nat	7814	7815	a	3	+	7814	7815	255,0,0	3	0.00	0	3	0	108	1338	5409	0
Dengue_nat	7814	7815	m	5360	+	7814	7815	255,0,0	5360	0.49	26	5334	0	108	1338	52	0
Dengue_nat	7814	7815	17596	3	+	7814	7815	255,0,0	3	0.00	0	3	0	108	1338	5409	0
Dengue_nat	7814	7815	17802	43	+	7814	7815	255,0,0	43	6.98	3	40	0	108	1338	5369	0
Dengue_nat	7815	7816	a	122	+	7815	7816	255,0,0	122	0.00	0	119	3	99	117	6519	0
Dengue_nat	7815	7816	m	2	+	7815	7816	255,0,0	2	0.00	0	2	0	99	117	6639	0
Dengue_nat	7815	7816	17596	122	+	7815	7816	255,0,0	122	2.46	3	119	0	99	117	6519	0
Dengue_nat	7815	7816	17802	19	+	7815	7816	255,0,0	19	10.53	2	17	0	99	117	6622	0
Dengue_nat	7815	7816	m	24	-	7815	7816	255,0,0	24	0.00	0	24	0	1	4	0	0
Dengue_nat	7816	7817	a	10	+	7816	7817	255,0,0	10	0.00	0	10	0	29	17	6805	0
Dengue_nat	7816	7817	m	3	+	7816	7817	255,0,0	3	0.00	0	3	0	29	17	6812	0
Dengue_nat	7816	7817	17596	10	+	7816	7817	255,0,0	10	0.00	0	10	0	29	17	6805	0
Dengue_nat	7816	7817	17802	5	+	7816	7817	255,0,0	5	0.00	0	5	0	29	17	6810	0
Dengue_nat	7816	7817	m	15	-	7816	7817	255,0,0	15	0.00	0	15	0	0	14	0	0
Dengue_nat	7817	7818	a	12	+	7817	7818	255,0,0	12	8.33	1	11	0	29	1392	5430	0
Dengue_nat	7817	7818	m	5408	+	7817	7818	255,0,0	5408	0.54	29	5379	0	29	1392	34	0
Dengue_nat	7817	7818	17596	12	+	7817	7818	255,0,0	12	0.00	0	11	1	29	1392	5430	0
Dengue_nat	7817	7818	17802	15	+	7817	7818	255,0,0	15	13.33	2	13	0	29	1392	5427	0
Dengue_nat	7817	7818	a	1	-	7817	7818	255,0,0	1	0.00	0	1	0	0	1	29	0
Dengue_nat	7817	7818	17596	1	-	7817	7818	255,0,0	1	0.00	0	1	0	0	1	29	0
Dengue_nat	7818	7819	a	5442	+	7818	7819	255,0,0	5442	0.50	27	5398	17	28	1347	52	0
Dengue_nat	7818	7819	m	1	+	7818	7819	255,0,0	1	0.00	0	1	0	28	1347	5493	0
Dengue_nat	7818	7819	17596	5442	+	7818	7819	255,0,0	5442	0.31	17	5398	27	28	1347	52	0
Dengue_nat	7818	7819	17802	1	+	7818	7819	255,0,0	1	0.00	0	1	0	28	1347	5493	0
Dengue_nat	7818	7819	17802	15	-	7818	7819	255,0,0	15	0.00	0	15	0	2	14	0	0
Dengue_nat	7819	7820	17802	1	+	7819	7820	255,0,0	1	0.00	0	1	0	44	3	6827	0
Dengue_nat	7819	7820	a	1	-	7819	7820	255,0,0	1	0.00	0	1	0	0	8	22	0
Dengue_nat	7819	7820	m	21	-	7819	7820	255,0,0	21	0.00	0	21	0	0	8	2	0
Dengue_nat	7819	7820	17596	1	-	7819	7820	255,0,0	1	0.00	0	1	0	0	8	22	0
Dengue_nat	7819	7820	17802	1	-	7819	7820	255,0,0	1	0.00	0	1	0	0	8	22	0
Dengue_nat	7820	7821	a	6322	+	7820	7821	255,0,0	6322	0.25	16	6302	4	42	503	7	0
Dengue_nat	7820	7821	17596	6322	+	7820	7821	255,0,0	6322	0.06	4	6302	16	42	503	7	0
Dengue_nat	7820	7821	17802	2	+	7820	7821	255,0,0	2	0.00	0	2	0	42	503	6327	0
Dengue_nat	7820	7821	m	1	-	7820	7821	255,0,0	1	0.00	0	1	0	0	15	16	0
Dengue_nat	7820	7821	17802	16	-	7820	7821	255,0,0	16	0.00	0	16	0	0	15	1	0
Dengue_nat	7821	7822	a	12	+	7821	7822	255,0,0	12	0.00	0	12	0	46	16	6806	0
Dengue_nat	7821	7822	17596	12	+	7821	7822	255,0,0	12	0.00	0	12	0	46	16	6806	0
Dengue_nat	7821	7822	17802	1	+	7821	7822	255,0,0	1	0.00	0	1	0	46	16	6817	0
Dengue_nat	7821	7822	m	30	-	7821	7822	255,0,0	30	0.00	0	30	0	0	2	0	0
Dengue_nat	7822	7823	a	3	+	7822	7823	255,0,0	3	33.33	1	2	0	15	3	6861	0
Dengue_nat	7822	7823	m	2	+	7822	7823	255,0,0	2	0.00	0	2	0	15	3	6862	0
Dengue_nat	7822	7823	17596	3	+	7822	7823	255,0,0	3	0.00	0	2	1	15	3	6861	0
Dengue_nat	7822	7823	17802	1	+	7822	7823	255,0,0	1	0.00	0	1	0	15	3	6863	0
Dengue_nat	7822	7823	m	30	-	7822	7823	255,0,0	30	0.00	0	30	0	0	2	0	0
Dengue_nat	7823	7824	a	6048	+	7823	7824	255,0,0	6048	0.84	51	5994	3	8	821	5	0
Dengue_nat	7823	7824	m	1	+	7823	7824	255,0,0	1	0.00	0	1	0	8	821	6052	0
Dengue_nat	7823	7824	17596	6048	+	7823	7824	255,0,0	6048	0.05	3	5994	51	8	821	5	0
Dengue_nat	7823	7824	17802	1	+	7823	7824	255,0,0	1	0.00	0	1	0	8	821	6052	0
Dengue_nat	7823	7824	17802	30	-	7823	7824	255,0,0	30	0.00	0	30	0	0	3	0	0
Dengue_nat	7824	7825	a	1	+	7824	7825	255,0,0	1	0.00	0	1	0	23	11	6842	0
Dengue_nat	7824	7825	m	2	+	7824	7825	255,0,0	2	0.00	0	2	0	23	11	6841	0
Dengue_nat	7824	7825	17596	1	+	7824	7825	255,0,0	1	0.00	0	1	0	23	11	6842	0
Dengue_nat	7824	7825	17802	2	+	7824	7825	255,0,0	2	0.00	0	2	0	23	11	6841	0
Dengue_nat	7824	7825	m	30	-	7824	7825	255,0,0	30	0.00	0	30	0	0	3	0	0
Dengue_nat	7825	7826	a	1	+	7825	7826	255,0,0	1	0.00	0	1	0	15	7	6855	0
Dengue_nat	7825	7826	m	1	+	7825	7826	255,0,0	1	0.00	0	1	0	15	7	6855	0
Dengue_nat	7825	7826	17596	1	+	7825	7826	255,0,0	1	0.00	0	1	0	15	7	6855	0
Dengue_nat	7825	7826	17802	1	+	7825	7826	255,0,0	1	100.00	1	0	0	15	7	6855	0
Dengue_nat	7825	7826	m	32	-	7825	7826	255,0,0	32	0.00	0	32	0	0	1	0	0
Dengue_nat	7826	7827	a	1	+	7826	7827	255,0,0	1	0.00	0	0	1	21	709	6145	0
Dengue_nat	7826	7827	m	6130	+	7826	7827	255,0,0	6130	0.69	42	6088	0	21	709	16	0
Dengue_nat	7826	7827	17596	1	+	7826	7827	255,0,0	1	100.00	1	0	0	21	709	6145	0
Dengue_nat	7826	7827	17802	12	+	7826	7827	255,0,0	12	25.00	3	9	0	21	709	6134	0
Dengue_nat	7827	7828	a	7	+	7827	7828	255,0,0	7	0.00	0	7	0	14	389	6470	0
Dengue_nat	7827	7828	m	3	+	7827	7828	255,0,0	3	33.33	1	2	0	14	389	6474	0
Dengue_nat	7827	7828	17596	7	+	7827	7828	255,0,0	7	0.00	0	7	0	14	389	6470	0
Dengue_nat	7827	7828	17802	6464	+	7827	7828	255,0,0	6464	0.53	34	6430	0	14	389	13	0
Dengue_nat	7827	7828	a	19	-	7827	7828	255,0,0	19	10.53	2	17	0	0	15	0	0
Dengue_nat	7827	7828	17596	19	-	7827	7828	255,0,0	19	0.00	0	17	2	0	15	0	0
Dengue_nat	7828	7829	a	4	+	7828	7829	255,0,0	4	0.00	0	4	0	20	17	6838	0
Dengue_nat	7828	7829	m	1	+	7828	7829	255,0,0	1	0.00	0	1	0	20	17	6841	0
Dengue_nat	7828	7829	17596	4	+	7828	7829	255,0,0	4	0.00	0	4	0	20	17	6838	0
Dengue_nat	7828	7829	17802	3	+	7828	7829	255,0,0	3	0.00	0	3	0	20	17	6839	0
Dengue_nat	7828	7829	m	33	-	7828	7829	255,0,0	33	0.00	0	33	0	0	0	0	0
Dengue_nat	7829	7830	a	2	+	7829	7830	255,0,0	2	0.00	0	2	0	16	18	6844	0
Dengue_nat	7829	7830	m	9	+	7829	7830	255,0,0	9	0.00	0	9	0	16	18	6837	0
Dengue_nat	7829	7830	17596	2	+	7829	7830	255,0,0	2	0.00	0	2	0	16	18	6844	0
Dengue_nat	7829	7830	17802	17	+	7829	7830	255,0,0	17	0.00	0	17	0	16	18	6829	0
Dengue_nat	7829	7830	m	31	-	7829	7830	255,0,0	31	3.23	1	30	0	0	2	0	0
Dengue_nat	7830	7831	a	3	+	7830	7831	255,0,0	3	0.00	0	3	0	44	347	6487	0
Dengue_nat	7830	7831	m	32	+	7830	7831	255,0,0	32	0.00	0	32	0	44	347	6458	0
Dengue_nat	7830	7831	17596	3	+	7830	7831	255,0,0	3	0.00	0	3	0	44	347	6487	0
Dengue_nat	7830	7831	17802	6448	+	7830	7831	255,0,0	6448	0.53	34	6414	0	44	347	42	0
Dengue_nat	7830	7831	a	31	-	7830	7831	255,0,0	31	0.00	0	31	0	0	2	0	0
Dengue_nat	7830	7831	17596	31	-	7830	7831	255,0,0	31	0.00	0	31	0	0	2	0	0
Dengue_nat	7831	7832	a	2	+	7831	7832	255,0,0	2	0.00	0	2	0	37	286	6559	0
Dengue_nat	7831	7832	m	6546	+	7831	7832	255,0,0	6546	0.11	7	6539	0	37	286	15	0
Dengue_nat	7831	7832	17596	2	+	7831	7832	255,0,0	2	0.00	0	2	0	37	286	6559	0
Dengue_nat	7831	7832	17802	6	+	7831	7832	255,0,0	6	0.00	0	6	0	37	286	6555	0
Dengue_nat	7832	7833	a	4894	+	7832	7833	255,0,0	4894	1.25	61	4827	6	95	1864	34	0
Dengue_nat	7832	7833	m	5	+	7832	7833	255,0,0	5	0.00	0	5	0	95	1864	4923	0
Dengue_nat	7832	7833	17596	4894	+	7832	7833	255,0,0	4894	0.12	6	4827	61	95	1864	34	0
Dengue_nat	7832	7833	17802	15	+	7832	7833	255,0,0	15	13.33	2	13	0	95	1864	4913	0
Dengue_nat	7832	7833	17802	29	-	7832	7833	255,0,0	29	0.00	0	29	0	0	3	1	0
Dengue_nat	7833	7834	a	1	+	7833	7834	255,0,0	1	0.00	0	1	0	122	759	6008	0
Dengue_nat	7833	7834	m	27	+	7833	7834	255,0,0	27	0.00	0	27	0	122	759	5982	0
Dengue_nat	7833	7834	17596	1	+	7833	7834	255,0,0	1	0.00	0	1	0	122	759	6008	0
Dengue_nat	7833	7834	17802	5978	+	7833	7834	255,0,0	5978	0.80	48	5930	0	122	759	31	0
Dengue_nat	7833	7834	a	26	-	7833	7834	255,0,0	26	0.00	0	26	0	0	7	0	0
Dengue_nat	7833	7834	17596	26	-	7833	7834	255,0,0	26	0.00	0	26	0	0	7	0	0
Dengue_nat	7834	7835	a	6003	+	7834	7835	255,0,0	6003	0.22	13	5989	1	174	662	51	0
Dengue_nat	7834	7835	m	17	+	7834	7835	255,0,0	17	0.00	0	17	0	174	662	6037	0
Dengue_nat	7834	7835	17596	6003	+	7834	7835	255,0,0	6003	0.02	1	5989	13	174	662	51	0
Dengue_nat	7834	7835	17802	15	+	7834	7835	255,0,0	15	0.00	0	15	0	174	662	6039	0
Dengue_nat	7834	7835	17802	31	-	7834	7835	255,0,0	31	3.23	1	30	0	0	2	0	0
Dengue_nat	7835	7836	a	9	+	7835	7836	255,0,0	9	0.00	0	9	0	123	452	6305	0
Dengue_nat	7835	7836	m	6268	+	7835	7836	255,0,0	6268	0.19	12	6256	0	123	452	46	0
Dengue_nat	7835	7836	17596	9	+	7835	7836	255,0,0	9	0.00	0	9	0	123	452	6305	0
Dengue_nat	7835	7836	17802	26	+	7835	7836	255,0,0	26	0.00	0	26	0	123	452	6288	0
Dengue_nat	7836	7837	a	10	+	7836	7837	255,0,0	10	0.00	0	10	0	234	356	6296	0
Dengue_nat	7836	7837	m	25	+	7836	7837	255,0,0	25	0.00	0	25	0	234	356	6281	0
Dengue_nat	7836	7837	17596	10	+	7836	7837	255,0,0	10	0.00	0	10	0	234	356	6296	0
Dengue_nat	7836	7837	17802	6261	+	7836	7837	255,0,0	6261	0.35	22	6239	0	234	356	45	0
Dengue_nat	7836	7837	a	24	-	7836	7837	255,0,0	24	0.00	0	24	0	0	11	0	0
Dengue_nat	7836	7837	17596	24	-	7836	7837	255,0,0	24	0.00	0	24	0	0	11	0	0
Dengue_nat	7837	7838	a	4979	+	7837	7838	255,0,0	4979	0.04	2	4935	42	128	1758	34	0
Dengue_nat	7837	7838	m	5	+	7837	7838	255,0,0	5	0.00	0	5	0	128	1758	5008	0
Dengue_nat	7837	7838	17596	4979	+	7837	7838	255,0,0	4979	0.84	42	4935	2	128	1758	34	0
Dengue_nat	7837	7838	17802	4	+	7837	7838	255,0,0	4	25.00	1	3	0	128	1758	5009	0
Dengue_nat	7837	7838	17802	33	-	7837	7838	255,0,0	33	0.00	0	33	0	0	1	0	0
Dengue_nat	7838	7839	a	4	+	7838	7839	255,0,0	4	0.00	0	3	1	96	1265	5540	0
Dengue_nat	7838	7839	m	62	+	7838	7839	255,0,0	62	1.61	1	61	0	96	1265	5482	0
Dengue_nat	7838	7839	17596	4	+	7838	7839	255,0,0	4	25.00	1	3	0	96	1265	5540	0
Dengue_nat	7838	7839	17802	5475	+	7838	7839	255,0,0	5475	1.04	57	5418	0	96	1265	69	0
Dengue_nat	7838	7839	a	34	-	7838	7839	255,0,0	34	0.00	0	34	0	0	1	0	0
Dengue_nat	7838	7839	17596	34	-	7838	7839	255,0,0	34	0.00	0	34	0	0	1	0	0
Dengue_nat	7839	7840	a	2	+	7839	7840	255,0,0	2	0.00	0	2	0	47	518	6340	0
Dengue_nat	7839	7840	m	5	+	7839	7840	255,0,0	5	0.00	0	5	0	47	518	6337	0
Dengue_nat	7839	7840	17596	2	+	7839	7840	255,0,0	2	0.00	0	2	0	47	518	6340	0
Dengue_nat	7839	7840	17802	6324	+	7839	7840	255,0,0	6324	0.93	59	6265	0	47	518	18	0
Dengue_nat	7839	7840	a	32	-	7839	7840	255,0,0	32	0.00	0	32	0	0	3	0	0
Dengue_nat	7839	7840	17596	32	-	7839	7840	255,0,0	32	0.00	0	32	0	0	3	0	0
Dengue_nat	7840	7841	a	3	+	7840	7841	255,0,0	3	0.00	0	3	0	50	17	6837	0
Dengue_nat	7840	7841	m	6	+	7840	7841	255,0,0	6	0.00	0	6	0	50	17	6834	0
Dengue_nat	7840	7841	17596	3	+	7840	7841	255,0,0	3	0.00	0	3	0	50	17	6837	0
Dengue_nat	7840	7841	17802	2	+	7840	7841	255,0,0	2	0.00	0	2	0	50	17	6838	0
Dengue_nat	7840	7841	m	29	-	7840	7841	255,0,0	29	0.00	0	29	0	0	6	0	0
Dengue_nat	7841	7842	a	4	+	7841	7842	255,0,0	4	0.00	0	4	0	27	405	6474	0
Dengue_nat	7841	7842	m	10	+	7841	7842	255,0,0	10	0.00	0	10	0	27	405	6468	0
Dengue_nat	7841	7842	17596	4	+	7841	7842	255,0,0	4	0.00	0	4	0	27	405	6474	0
Dengue_nat	7841	7842	17802	6457	+	7841	7842	255,0,0	6457	0.71	46	6411	0	27	405	21	0
Dengue_nat	7841	7842	a	21	-	7841	7842	255,0,0	21	0.00	0	21	0	0	14	0	0
Dengue_nat	7841	7842	17596	21	-	7841	7842	255,0,0	21	0.00	0	21	0	0	14	0	0
Dengue_nat	7842	7843	a	17	+	7842	7843	255,0,0	17	0.00	0	16	1	988	25	5880	0
Dengue_nat	7842	7843	m	4	+	7842	7843	255,0,0	4	0.00	0	4	0	988	25	5893	0
Dengue_nat	7842	7843	17596	17	+	7842	7843	255,0,0	17	5.88	1	16	0	988	25	5880	0
Dengue_nat	7842	7843	17802	13	+	7842	7843	255,0,0	13	0.00	0	13	0	988	25	5884	0
Dengue_nat	7842	7843	m	26	-	7842	7843	255,0,0	26	0.00	0	26	0	4	5	0	0
Dengue_nat	7843	7844	a	51	+	7843	7844	255,0,0	51	0.00	0	51	0	389	34	6444	0
Dengue_nat	7843	7844	m	4	+	7843	7844	255,0,0	4	0.00	0	4	0	389	34	6491	0
Dengue_nat	7843	7844	17596	51	+	7843	7844	255,0,0	51	0.00	0	51	0	389	34	6444	0
Dengue_nat	7843	7844	17802	9	+	7843	7844	255,0,0	9	11.11	1	8	0	389	34	6486	0
Dengue_nat	7843	7844	m	31	-	7843	7844	255,0,0	31	0.00	0	31	0	0	4	0	0
Dengue_nat	7844	7845	a	19	+	7844	7845	255,0,0	19	0.00	0	18	1	12	23	6864	0
Dengue_nat	7844	7845	17596	19	+	7844	7845	255,0,0	19	5.26	1	18	0	12	23	6864	0
Dengue_nat	7844	7845	17802	3	+	7844	7845	255,0,0	3	0.00	0	3	0	12	23	6880	0
Dengue_nat	7844	7845	m	29	-	7844	7845	255,0,0	29	0.00	0	29	0	0	3	0	0
Dengue_nat	7845	7846	a	9	+	7845	7846	255,0,0	9	11.11	1	8	0	16	13	6883	0
Dengue_nat	7845	7846	m	4	+	7845	7846	255,0,0	4	0.00	0	4	0	16	13	6888	0
Dengue_nat	7845	7846	17596	9	+	7845	7846	255,0,0	9	0.00	0	8	1	16	13	6883	0
Dengue_nat	7845	7846	17802	4	+	7845	7846	255,0,0	4	0.00	0	4	0	16	13	6888	0
Dengue_nat	7845	7846	m	26	-	7845	7846	255,0,0	26	0.00	0	26	0	0	5	0	0
Dengue_nat	7846	7847	a	7	+	7846	7847	255,0,0	7	0.00	0	7	0	30	18	6867	0
Dengue_nat	7846	7847	m	6	+	7846	7847	255,0,0	6	16.67	1	5	0	30	18	6868	0
Dengue_nat	7846	7847	17596	7	+	7846	7847	255,0,0	7	0.00	0	7	0	30	18	6867	0
Dengue_nat	7846	7847	17802	10	+	7846	7847	255,0,0	10	0.00	0	10	0	30	18	6864	0
Dengue_nat	7846	7847	m	25	-	7846	7847	255,0,0	25	0.00	0	25	0	0	6	0	0
Dengue_nat	7847	7848	a	6124	+	7847	7848	255,0,0	6124	0.60	37	6082	5	62	723	16	0
Dengue_nat	7847	7848	m	2	+	7847	7848	255,0,0	2	0.00	0	2	0	62	723	6138	0
Dengue_nat	7847	7848	17596	6124	+	7847	7848	255,0,0	6124	0.08	5	6082	37	62	723	16	0
Dengue_nat	7847	7848	17802	9	+	7847	7848	255,0,0	9	11.11	1	8	0	62	723	6131	0
Dengue_nat	7847	7848	17802	25	-	7847	7848	255,0,0	25	0.00	0	25	0	0	5	0	0
Dengue_nat	7848	7849	a	3	+	7848	7849	255,0,0	3	0.00	0	3	0	80	1194	5649	0
Dengue_nat	7848	7849	m	5631	+	7848	7849	255,0,0	5631	0.52	29	5602	0	80	1194	21	0
Dengue_nat	7848	7849	17596	3	+	7848	7849	255,0,0	3	0.00	0	3	0	80	1194	5649	0
Dengue_nat	7848	7849	17802	6	+	7848	7849	255,0,0	6	0.00	0	6	0	80	1194	5646	0
Dengue_nat	7849	7850	a	4	+	7849	7850	255,0,0	4	0.00	0	3	1	46	667	6216	0
Dengue_nat	7849	7850	m	5	+	7849	7850	255,0,0	5	0.00	0	5	0	46	667	6215	0
Dengue_nat	7849	7850	17596	4	+	7849	7850	255,0,0	4	25.00	1	3	0	46	667	6216	0
Dengue_nat	7849	7850	17802	6202	+	7849	7850	255,0,0	6202	0.45	28	6174	0	46	667	18	0
Dengue_nat	7849	7850	a	26	-	7849	7850	255,0,0	26	0.00	0	26	0	0	3	0	0
Dengue_nat	7849	7850	17596	26	-	7849	7850	255,0,0	26	0.00	0	26	0	0	3	0	0
Dengue_nat	7850	7851	a	3286	+	7850	7851	255,0,0	3286	2.47	81	3137	68	104	3497	55	0
Dengue_nat	7850	7851	m	1	+	7850	7851	255,0,0	1	0.00	0	1	0	104	3497	3340	0
Dengue_nat	7850	7851	17596	3286	+	7850	7851	255,0,0	3286	2.07	68	3137	81	104	3497	55	0
Dengue_nat	7850	7851	17802	7	+	7850	7851	255,0,0	7	0.00	0	7	0	104	3497	3334	0
Dengue_nat	7850	7851	17802	21	-	7850	7851	255,0,0	21	0.00	0	21	0	1	6	0	0
Dengue_nat	7851	7852	a	5253	+	7851	7852	255,0,0	5253	0.06	3	5237	13	32	1615	48	0
Dengue_nat	7851	7852	m	11	+	7851	7852	255,0,0	11	18.18	2	9	0	32	1615	5290	0
Dengue_nat	7851	7852	17596	5253	+	7851	7852	255,0,0	5253	0.25	13	5237	3	32	1615	48	0
Dengue_nat	7851	7852	17802	1	+	7851	7852	255,0,0	1	0.00	0	1	0	32	1615	5300	0
Dengue_nat	7851	7852	17802	12	-	7851	7852	255,0,0	12	0.00	0	12	0	0	15	0	0
Dengue_nat	7852	7853	a	5692	+	7852	7853	255,0,0	5692	0.14	8	5661	23	19	1229	14	0
Dengue_nat	7852	7853	17596	5692	+	7852	7853	255,0,0	5692	0.40	23	5661	8	19	1229	14	0
Dengue_nat	7852	7853	17802	4	+	7852	7853	255,0,0	4	0.00	0	4	0	19	1229	5702	0
Dengue_nat	7852	7853	17802	23	-	7852	7853	255,0,0	23	0.00	0	23	0	0	1	0	0
Dengue_nat	7853	7854	a	10	+	7853	7854	255,0,0	10	0.00	0	10	0	15	4	6925	0
Dengue_nat	7853	7854	17596	10	+	7853	7854	255,0,0	10	0.00	0	10	0	15	4	6925	0
Dengue_nat	7853	7854	m	22	-	7853	7854	255,0,0	22	0.00	0	22	0	0	0	1	0
Dengue_nat	7853	7854	17802	1	-	7853	7854	255,0,0	1	0.00	0	1	0	0	0	22	0
Dengue_nat	7854	7855	a	6457	+	7854	7855	255,0,0	6457	0.09	6	6447	4	22	455	21	0
Dengue_nat	7854	7855	m	3	+	7854	7855	255,0,0	3	0.00	0	3	0	22	455	6475	0
Dengue_nat	7854	7855	17596	6457	+	7854	7855	255,0,0	6457	0.06	4	6447	6	22	455	21	0
Dengue_nat	7854	7855	17802	5	+	7854	7855	255,0,0	5	0.00	0	5	0	22	455	6473	0
Dengue_nat	7854	7855	17802	21	-	7854	7855	255,0,0	21	0.00	0	21	0	1	1	0	0
Dengue_nat	7855	7856	a	6015	+	7855	7856	255,0,0	6015	0.38	23	5977	15	16	902	26	0
Dengue_nat	7855	7856	m	7	+	7855	7856	255,0,0	7	0.00	0	7	0	16	902	6034	0
Dengue_nat	7855	7856	17596	6015	+	7855	7856	255,0,0	6015	0.25	15	5977	23	16	902	26	0
Dengue_nat	7855	7856	17802	4	+	7855	7856	255,0,0	4	0.00	0	4	0	16	902	6037	0
Dengue_nat	7855	7856	17802	23	-	7855	7856	255,0,0	23	0.00	0	23	0	0	0	0	0
Dengue_nat	7856	7857	a	7	+	7856	7857	255,0,0	7	0.00	0	7	0	28	418	6508	0
Dengue_nat	7856	7857	m	7	+	7856	7857	255,0,0	7	28.57	2	5	0	28	418	6508	0
Dengue_nat	7856	7857	17596	7	+	7856	7857	255,0,0	7	0.00	0	7	0	28	418	6508	0
Dengue_nat	7856	7857	17802	6496	+	7856	7857	255,0,0	6496	0.65	42	6454	0	28	418	19	0
Dengue_nat	7856	7857	a	23	-	7856	7857	255,0,0	23	0.00	0	23	0	0	0	0	0
Dengue_nat	7856	7857	17596	23	-	7856	7857	255,0,0	23	0.00	0	23	0	0	0	0	0
Dengue_nat	7857	7858	a	6	+	7857	7858	255,0,0	6	0.00	0	6	0	23	22	6912	0
Dengue_nat	7857	7858	m	3	+	7857	7858	255,0,0	3	0.00	0	3	0	23	22	6915	0
Dengue_nat	7857	7858	17596	6	+	7857	7858	255,0,0	6	0.00	0	6	0	23	22	6912	0
Dengue_nat	7857	7858	m	23	-	7857	7858	255,0,0	23	0.00	0	23	0	0	0	0	0
Dengue_nat	7858	7859	a	7	+	7858	7859	255,0,0	7	0.00	0	7	0	62	582	6318	0
Dengue_nat	7858	7859	m	40	+	7858	7859	255,0,0	40	0.00	0	40	0	62	582	6285	0
Dengue_nat	7858	7859	17596	7	+	7858	7859	255,0,0	7	0.00	0	7	0	62	582	6318	0
Dengue_nat	7858	7859	17802	6269	+	7858	7859	255,0,0	6269	0.57	36	6233	0	62	582	56	0
Dengue_nat	7858	7859	a	20	-	7858	7859	255,0,0	20	5.00	1	19	0	0	3	0	0
Dengue_nat	7858	7859	17596	20	-	7858	7859	255,0,0	20	0.00	0	19	1	0	3	0	0
Dengue_nat	7859	7860	a	4300	+	7859	7860	255,0,0	4300	2.35	101	4178	21	60	2565	50	0
Dengue_nat	7859	7860	m	11	+	7859	7860	255,0,0	11	0.00	0	11	0	60	2565	4339	0
Dengue_nat	7859	7860	17596	4300	+	7859	7860	255,0,0	4300	0.49	21	4178	101	60	2565	50	0
Dengue_nat	7859	7860	17802	14	+	7859	7860	255,0,0	14	14.29	2	12	0	60	2565	4336	0
Dengue_nat	7859	7860	17802	15	-	7859	7860	255,0,0	15	6.67	1	14	0	1	7	0	0
Dengue_nat	7860	7861	a	5176	+	7860	7861	255,0,0	5176	0.21	11	5136	29	63	1721	27	0
Dengue_nat	7860	7861	m	2	+	7860	7861	255,0,0	2	0.00	0	2	0	63	1721	5201	0
Dengue_nat	7860	7861	17596	5176	+	7860	7861	255,0,0	5176	0.56	29	5136	11	63	1721	27	0
Dengue_nat	7860	7861	17802	4	+	7860	7861	255,0,0	4	25.00	1	3	0	63	1721	5199	0
Dengue_nat	7860	7861	17802	21	-	7860	7861	255,0,0	21	0.00	0	21	0	0	2	0	0
Dengue_nat	7861	7862	a	4	+	7861	7862	255,0,0	4	0.00	0	4	0	59	11	6921	0
Dengue_nat	7861	7862	m	1	+	7861	7862	255,0,0	1	0.00	0	1	0	59	11	6924	0
Dengue_nat	7861	7862	17596	4	+	7861	7862	255,0,0	4	0.00	0	4	0	59	11	6921	0
Dengue_nat	7861	7862	17802	3	+	7861	7862	255,0,0	3	0.00	0	3	0	59	11	6922	0
Dengue_nat	7861	7862	m	21	-	7861	7862	255,0,0	21	0.00	0	21	0	1	1	0	0
Dengue_nat	7862	7863	a	6435	+	7862	7863	255,0,0	6435	0.02	1	6411	23	24	511	29	0
Dengue_nat	7862	7863	m	1	+	7862	7863	255,0,0	1	0.00	0	1	0	24	511	6463	0
Dengue_nat	7862	7863	17596	6435	+	7862	7863	255,0,0	6435	0.36	23	6411	1	24	511	29	0
Dengue_nat	7862	7863	17802	3	+	7862	7863	255,0,0	3	0.00	0	3	0	24	511	6461	0
Dengue_nat	7862	7863	17802	23	-	7862	7863	255,0,0	23	0.00	0	23	0	0	1	0	0
Dengue_nat	7863	7864	a	2	+	7863	7864	255,0,0	2	0.00	0	2	0	12	6	6991	0
Dengue_nat	7863	7864	m	1	+	7863	7864	255,0,0	1	0.00	0	1	0	12	6	6992	0
Dengue_nat	7863	7864	17596	2	+	7863	7864	255,0,0	2	0.00	0	2	0	12	6	6991	0
Dengue_nat	7863	7864	17802	2	+	7863	7864	255,0,0	2	0.00	0	2	0	12	6	6991	0
Dengue_nat	7863	7864	m	24	-	7863	7864	255,0,0	24	0.00	0	24	0	1	0	0	0
Dengue_nat	7864	7865	a	6261	+	7864	7865	255,0,0	6261	0.46	29	6227	5	20	719	13	0
Dengue_nat	7864	7865	m	1	+	7864	7865	255,0,0	1	0.00	0	1	0	20	719	6273	0
Dengue_nat	7864	7865	17596	6261	+	7864	7865	255,0,0	6261	0.08	5	6227	29	20	719	13	0
Dengue_nat	7864	7865	17802	4	+	7864	7865	255,0,0	4	0.00	0	4	0	20	719	6270	0
Dengue_nat	7864	7865	17802	25	-	7864	7865	255,0,0	25	0.00	0	25	0	0	1	0	0
Dengue_nat	7865	7866	a	5223	+	7865	7866	255,0,0	5223	0.17	9	5169	45	12	1753	26	0
Dengue_nat	7865	7866	m	1	+	7865	7866	255,0,0	1	0.00	0	1	0	12	1753	5248	0
Dengue_nat	7865	7866	17596	5223	+	7865	7866	255,0,0	5223	0.86	45	5169	9	12	1753	26	0
Dengue_nat	7865	7866	17802	6	+	7865	7866	255,0,0	6	0.00	0	6	0	12	1753	5243	0
Dengue_nat	7865	7866	17802	14	-	7865	7866	255,0,0	14	0.00	0	14	0	0	12	0	0
Dengue_nat	7866	7867	a	5	+	7866	7867	255,0,0	5	0.00	0	5	0	11	8	6998	0
Dengue_nat	7866	7867	m	2	+	7866	7867	255,0,0	2	0.00	0	2	0	11	8	7001	0
Dengue_nat	7866	7867	17596	5	+	7866	7867	255,0,0	5	0.00	0	5	0	11	8	6998	0
Dengue_nat	7866	7867	17802	3	+	7866	7867	255,0,0	3	0.00	0	3	0	11	8	7000	0
Dengue_nat	7866	7867	m	26	-	7866	7867	255,0,0	26	0.00	0	26	0	1	0	0	0
Dengue_nat	7867	7868	a	18	+	7867	7868	255,0,0	18	0.00	0	18	0	32	465	6508	0
Dengue_nat	7867	7868	m	9	+	7867	7868	255,0,0	9	0.00	0	9	0	32	465	6517	0
Dengue_nat	7867	7868	17596	18	+	7867	7868	255,0,0	18	0.00	0	18	0	32	465	6508	0
Dengue_nat	7867	7868	17802	6480	+	7867	7868	255,0,0	6480	0.66	43	6437	0	32	465	46	0
Dengue_nat	7867	7868	a	26	-	7867	7868	255,0,0	26	0.00	0	26	0	0	1	0	0
Dengue_nat	7867	7868	17596	26	-	7867	7868	255,0,0	26	0.00	0	26	0	0	1	0	0
Dengue_nat	7868	7869	a	2	+	7868	7869	255,0,0	2	0.00	0	1	1	41	2392	4604	0
Dengue_nat	7868	7869	m	4568	+	7868	7869	255,0,0	4568	0.92	42	4526	0	41	2392	38	0
Dengue_nat	7868	7869	17596	2	+	7868	7869	255,0,0	2	50.00	1	1	0	41	2392	4604	0
Dengue_nat	7868	7869	17802	32	+	7868	7869	255,0,0	32	21.88	7	25	0	41	2392	4574	0
Dengue_nat	7869	7870	a	4314	+	7869	7870	255,0,0	4314	1.27	55	4241	18	41	2655	39	0
Dengue_nat	7869	7870	m	7	+	7869	7870	255,0,0	7	0.00	0	7	0	41	2655	4346	0
Dengue_nat	7869	7870	17596	4314	+	7869	7870	255,0,0	4314	0.42	18	4241	55	41	2655	39	0
Dengue_nat	7869	7870	17802	13	+	7869	7870	255,0,0	13	7.69	1	12	0	41	2655	4340	0
Dengue_nat	7869	7870	17802	23	-	7869	7870	255,0,0	23	0.00	0	23	0	0	3	0	0
Dengue_nat	7870	7871	a	5987	+	7870	7871	255,0,0	5987	0.32	19	5953	15	11	1039	18	0
Dengue_nat	7870	7871	m	1	+	7870	7871	255,0,0	1	0.00	0	1	0	11	1039	6004	0
Dengue_nat	7870	7871	17596	5987	+	7870	7871	255,0,0	5987	0.25	15	5953	19	11	1039	18	0
Dengue_nat	7870	7871	17802	2	+	7870	7871	255,0,0	2	0.00	0	2	0	11	1039	6003	0
Dengue_nat	7870	7871	17802	14	-	7870	7871	255,0,0	14	0.00	0	14	0	0	11	0	0
Dengue_nat	7871	7872	a	6536	+	7871	7872	255,0,0	6536	0.17	11	6523	2	11	488	26	0
Dengue_nat	7871	7872	17596	6536	+	7871	7872	255,0,0	6536	0.03	2	6523	11	11	488	26	0
Dengue_nat	7871	7872	17802	1	+	7871	7872	255,0,0	1	0.00	0	1	0	11	488	6561	0
Dengue_nat	7871	7872	17802	21	-	7871	7872	255,0,0	21	0.00	0	21	0	0	4	0	0
Dengue_nat	7872	7873	a	2	+	7872	7873	255,0,0	2	0.00	0	2	0	13	2	7046	0
Dengue_nat	7872	7873	17596	2	+	7872	7873	255,0,0	2	0.00	0	2	0	13	2	7046	0
Dengue_nat	7872	7873	m	24	-	7872	7873	255,0,0	24	0.00	0	24	0	0	1	0	0
Dengue_nat	7873	7874	a	2	+	7873	7874	255,0,0	2	0.00	0	1	1	11	8	7050	0
Dengue_nat	7873	7874	m	2	+	7873	7874	255,0,0	2	0.00	0	2	0	11	8	7050	0
Dengue_nat	7873	7874	17596	2	+	7873	7874	255,0,0	2	50.00	1	1	0	11	8	7050	0
Dengue_nat	7873	7874	17802	3	+	7873	7874	255,0,0	3	0.00	0	3	0	11	8	7049	0
Dengue_nat	7873	7874	m	24	-	7873	7874	255,0,0	24	0.00	0	24	0	0	1	0	0
Dengue_nat	7874	7875	a	1	+	7874	7875	255,0,0	1	0.00	0	1	0	15	617	6441	0
Dengue_nat	7874	7875	m	6437	+	7874	7875	255,0,0	6437	0.39	25	6412	0	15	617	5	0
Dengue_nat	7874	7875	17596	1	+	7874	7875	255,0,0	1	0.00	0	1	0	15	617	6441	0
Dengue_nat	7874	7875	17802	1	+	7874	7875	255,0,0	1	0.00	0	1	0	15	617	6441	0
Dengue_nat	7875	7876	a	1	+	7875	7876	255,0,0	1	0.00	0	1	0	9	617	6453	0
Dengue_nat	7875	7876	m	6451	+	7875	7876	255,0,0	6451	0.43	28	6423	0	9	617	3	0
Dengue_nat	7875	7876	17596	1	+	7875	7876	255,0,0	1	0.00	0	1	0	9	617	6453	0
Dengue_nat	7875	7876	17802	2	+	7875	7876	255,0,0	2	50.00	1	1	0	9	617	6452	0
Dengue_nat	7876	7877	a	7	+	7876	7877	255,0,0	7	14.29	1	6	0	14	904	6157	0
Dengue_nat	7876	7877	m	9	+	7876	7877	255,0,0	9	0.00	0	9	0	14	904	6155	0
Dengue_nat	7876	7877	17596	7	+	7876	7877	255,0,0	7	0.00	0	6	1	14	904	6157	0
Dengue_nat	7876	7877	17802	6145	+	7876	7877	255,0,0	6145	0.76	47	6098	0	14	904	19	0
Dengue_nat	7876	7877	a	24	-	7876	7877	255,0,0	24	0.00	0	24	0	0	1	0	0
Dengue_nat	7876	7877	17596	24	-	7876	7877	255,0,0	24	0.00	0	24	0	0	1	0	0
Dengue_nat	7877	7878	a	1	+	7877	7878	255,0,0	1	0.00	0	1	0	10	9	7066	0
Dengue_nat	7877	7878	m	1	+	7877	7878	255,0,0	1	0.00	0	1	0	10	9	7066	0
Dengue_nat	7877	7878	17596	1	+	7877	7878	255,0,0	1	0.00	0	1	0	10	9	7066	0
Dengue_nat	7877	7878	17802	2	+	7877	7878	255,0,0	2	0.00	0	2	0	10	9	7065	0
Dengue_nat	7877	7878	m	23	-	7877	7878	255,0,0	23	0.00	0	23	0	0	2	0	0
Dengue_nat	7878	7879	a	6490	+	7878	7879	255,0,0	6490	0.14	9	6481	0	61	521	17	0
Dengue_nat	7878	7879	m	1	+	7878	7879	255,0,0	1	0.00	0	1	0	61	521	6506	0
Dengue_nat	7878	7879	17596	6490	+	7878	7879	255,0,0	6490	0.00	0	6481	9	61	521	17	0
Dengue_nat	7878	7879	17802	4	+	7878	7879	255,0,0	4	25.00	1	3	0	61	521	6503	0
Dengue_nat	7878	7879	17802	25	-	7878	7879	255,0,0	25	0.00	0	25	0	0	0	0	0
Dengue_nat	7879	7880	a	5	+	7879	7880	255,0,0	5	0.00	0	5	0	38	2498	4556	0
Dengue_nat	7879	7880	m	4532	+	7879	7880	255,0,0	4532	0.44	20	4512	0	38	2498	29	0
Dengue_nat	7879	7880	17596	5	+	7879	7880	255,0,0	5	0.00	0	5	0	38	2498	4556	0
Dengue_nat	7879	7880	17802	11	+	7879	7880	255,0,0	11	0.00	0	11	0	38	2498	4550	0
Dengue_nat	7880	7881	a	2822	+	7880	7881	255,0,0	2822	0.35	10	2645	167	177	4062	43	0
Dengue_nat	7880	7881	m	13	+	7880	7881	255,0,0	13	0.00	0	13	0	177	4062	2852	0
Dengue_nat	7880	7881	17596	2822	+	7880	7881	255,0,0	2822	5.92	167	2645	10	177	4062	43	0
Dengue_nat	7880	7881	17802	15	+	7880	7881	255,0,0	15	20.00	3	12	0	177	4062	2850	0
Dengue_nat	7880	7881	17802	18	-	7880	7881	255,0,0	18	0.00	0	18	0	2	5	0	0
Dengue_nat	7881	7882	a	4684	+	7881	7882	255,0,0	4684	0.09	4	4664	16	37	2352	36	0
Dengue_nat	7881	7882	m	3	+	7881	7882	255,0,0	3	0.00	0	3	0	37	2352	4717	0
Dengue_nat	7881	7882	17596	4684	+	7881	7882	255,0,0	4684	0.34	16	4664	4	37	2352	36	0
Dengue_nat	7881	7882	17802	4	+	7881	7882	255,0,0	4	0.00	0	4	0	37	2352	4716	0
Dengue_nat	7881	7882	m	1	-	7881	7882	255,0,0	1	0.00	0	1	0	0	8	17	0
Dengue_nat	7881	7882	17802	17	-	7881	7882	255,0,0	17	0.00	0	17	0	0	8	1	0
Dengue_nat	7882	7883	a	4497	+	7882	7883	255,0,0	4497	0.07	3	4460	34	21	2563	33	0
Dengue_nat	7882	7883	m	3	+	7882	7883	255,0,0	3	0.00	0	3	0	21	2563	4527	0
Dengue_nat	7882	7883	17596	4497	+	7882	7883	255,0,0	4497	0.76	34	4460	3	21	2563	33	0
Dengue_nat	7882	7883	17802	15	+	7882	7883	255,0,0	15	6.67	1	14	0	21	2563	4515	0
Dengue_nat	7882	7883	m	2	-	7882	7883	255,0,0	2	0.00	0	2	0	0	21	3	0
Dengue_nat	7882	7883	17802	3	-	7882	7883	255,0,0	3	0.00	0	3	0	0	21	2	0
Dengue_nat	7883	7884	a	5732	+	7883	7884	255,0,0	5732	0.09	5	5703	24	28	1295	66	0
Dengue_nat	7883	7884	m	1	+	7883	7884	255,0,0	1	0.00	0	1	0	28	1295	5797	0
Dengue_nat	7883	7884	17596	5732	+	7883	7884	255,0,0	5732	0.42	24	5703	5	28	1295	66	0
Dengue_nat	7883	7884	17802	5	+	7883	7884	255,0,0	5	20.00	1	4	0	28	1295	5793	0
Dengue_nat	7883	7884	17802	18	-	7883	7884	255,0,0	18	0.00	0	18	0	0	11	0	0
Dengue_nat	7884	7885	a	3	+	7884	7885	255,0,0	3	0.00	0	3	0	46	9	7068	0
Dengue_nat	7884	7885	m	1	+	7884	7885	255,0,0	1	0.00	0	1	0	46	9	7070	0
Dengue_nat	7884	7885	17596	3	+	7884	7885	255,0,0	3	0.00	0	3	0	46	9	7068	0
Dengue_nat	7884	7885	17802	7	+	7884	7885	255,0,0	7	0.00	0	7	0	46	9	7064	0
Dengue_nat	7884	7885	m	28	-	7884	7885	255,0,0	28	0.00	0	28	0	0	1	0	0
Dengue_nat	7885	7886	a	3	+	7885	7886	255,0,0	3	33.33	1	2	0	28	11	7087	0
Dengue_nat	7885	7886	m	2	+	7885	7886	255,0,0	2	0.00	0	2	0	28	11	7088	0
Dengue_nat	7885	7886	17596	3	+	7885	7886	255,0,0	3	0.00	0	2	1	28	11	7087	0
Dengue_nat	7885	7886	17802	1	+	7885	7886	255,0,0	1	100.00	1	0	0	28	11	7089	0
Dengue_nat	7885	7886	m	28	-	7885	7886	255,0,0	28	0.00	0	28	0	0	0	1	0
Dengue_nat	7885	7886	17802	1	-	7885	7886	255,0,0	1	100.00	1	0	0	0	0	28	0
Dengue_nat	7886	7887	a	6381	+	7886	7887	255,0,0	6381	0.61	39	6338	4	17	727	7	0
Dengue_nat	7886	7887	m	1	+	7886	7887	255,0,0	1	0.00	0	1	0	17	727	6387	0
Dengue_nat	7886	7887	17596	6381	+	7886	7887	255,0,0	6381	0.06	4	6338	39	17	727	7	0
Dengue_nat	7886	7887	17802	2	+	7886	7887	255,0,0	2	0.00	0	2	0	17	727	6386	0
Dengue_nat	7886	7887	17802	26	-	7886	7887	255,0,0	26	0.00	0	26	0	0	1	0	0
Dengue_nat	7887	7888	a	3	+	7887	7888	255,0,0	3	0.00	0	3	0	18	9	7104	0
Dengue_nat	7887	7888	17596	3	+	7887	7888	255,0,0	3	0.00	0	3	0	18	9	7104	0
Dengue_nat	7887	7888	17802	3	+	7887	7888	255,0,0	3	0.00	0	3	0	18	9	7104	0
Dengue_nat	7887	7888	m	27	-	7887	7888	255,0,0	27	0.00	0	27	0	0	0	0	0
Dengue_nat	7888	7889	m	2	+	7888	7889	255,0,0	2	0.00	0	2	0	13	7	7115	0
Dengue_nat	7888	7889	17802	1	+	7888	7889	255,0,0	1	0.00	0	1	0	13	7	7116	0
Dengue_nat	7888	7889	m	28	-	7888	7889	255,0,0	28	0.00	0	28	0	0	0	0	0
Dengue_nat	7889	7890	a	6478	+	7889	7890	255,0,0	6478	0.15	10	6463	5	47	565	42	0
Dengue_nat	7889	7890	m	6	+	7889	7890	255,0,0	6	0.00	0	6	0	47	565	6514	0
Dengue_nat	7889	7890	17596	6478	+	7889	7890	255,0,0	6478	0.08	5	6463	10	47	565	42	0
Dengue_nat	7889	7890	17802	27	+	7889	7890	255,0,0	27	7.41	2	25	0	47	565	6493	0
Dengue_nat	7889	7890	17802	27	-	7889	7890	255,0,0	27	0.00	0	27	0	0	1	0	0
Dengue_nat	7890	7891	a	5	+	7890	7891	255,0,0	5	0.00	0	4	1	67	1336	5734	0
Dengue_nat	7890	7891	m	5686	+	7890	7891	255,0,0	5686	0.72	41	5645	0	67	1336	53	0
Dengue_nat	7890	7891	17596	5	+	7890	7891	255,0,0	5	20.00	1	4	0	67	1336	5734	0
Dengue_nat	7890	7891	17802	34	+	7890	7891	255,0,0	34	2.94	1	33	0	67	1336	5705	0
Dengue_nat	7891	7892	a	30	+	7891	7892	255,0,0	30	0.00	0	30	0	13	1577	5529	0
Dengue_nat	7891	7892	m	5521	+	7891	7892	255,0,0	5521	1.10	61	5460	0	13	1577	38	0
Dengue_nat	7891	7892	17596	30	+	7891	7892	255,0,0	30	0.00	0	30	0	13	1577	5529	0
Dengue_nat	7891	7892	17802	5	+	7891	7892	255,0,0	5	20.00	1	4	0	13	1577	5554	0
Dengue_nat	7892	7893	a	5963	+	7892	7893	255,0,0	5963	1.21	72	5890	1	14	1167	15	0
Dengue_nat	7892	7893	m	1	+	7892	7893	255,0,0	1	0.00	0	1	0	14	1167	5977	0
Dengue_nat	7892	7893	17596	5963	+	7892	7893	255,0,0	5963	0.02	1	5890	72	14	1167	15	0
Dengue_nat	7892	7893	17802	1	+	7892	7893	255,0,0	1	0.00	0	1	0	14	1167	5977	0
Dengue_nat	7892	7893	17802	29	-	7892	7893	255,0,0	29	3.45	1	28	0	0	1	0	0
Dengue_nat	7893	7894	a	1	+	7893	7894	255,0,0	1	0.00	0	1	0	6	6	7150	0
Dengue_nat	7893	7894	17596	1	+	7893	7894	255,0,0	1	0.00	0	1	0	6	6	7150	0
Dengue_nat	7893	7894	17802	3	+	7893	7894	255,0,0	3	0.00	0	3	0	6	6	7148	0
Dengue_nat	7893	7894	m	29	-	7893	7894	255,0,0	29	0.00	0	29	0	1	0	0	0
Dengue_nat	7894	7895	a	3	+	7894	7895	255,0,0	3	0.00	0	3	0	6	8	7147	0
Dengue_nat	7894	7895	m	1	+	7894	7895	255,0,0	1	0.00	0	1	0	6	8	7149	0
Dengue_nat	7894	7895	17596	3	+	7894	7895	255,0,0	3	0.00	0	3	0	6	8	7147	0
Dengue_nat	7894	7895	m	28	-	7894	7895	255,0,0	28	0.00	0	28	0	0	2	0	0
Dengue_nat	7895	7896	a	6675	+	7895	7896	255,0,0	6675	0.13	9	6660	6	21	448	20	0
Dengue_nat	7895	7896	m	2	+	7895	7896	255,0,0	2	0.00	0	2	0	21	448	6693	0
Dengue_nat	7895	7896	17596	6675	+	7895	7896	255,0,0	6675	0.09	6	6660	9	21	448	20	0
Dengue_nat	7895	7896	17802	10	+	7895	7896	255,0,0	10	0.00	0	10	0	21	448	6685	0
Dengue_nat	7895	7896	17802	28	-	7895	7896	255,0,0	28	0.00	0	28	0	0	1	0	0
Dengue_nat	7896	7897	a	1	+	7896	7897	255,0,0	1	0.00	0	1	0	8	2865	4293	0
Dengue_nat	7896	7897	m	4276	+	7896	7897	255,0,0	4276	1.31	56	4220	0	8	2865	18	0
Dengue_nat	7896	7897	17596	1	+	7896	7897	255,0,0	1	0.00	0	1	0	8	2865	4293	0
Dengue_nat	7896	7897	17802	12	+	7896	7897	255,0,0	12	0.00	0	12	0	8	2865	4282	0
Dengue_nat	7897	7898	a	4588	+	7897	7898	255,0,0	4588	1.74	80	4506	2	31	2516	38	0
Dengue_nat	7897	7898	m	15	+	7897	7898	255,0,0	15	0.00	0	15	0	31	2516	4611	0
Dengue_nat	7897	7898	17596	4588	+	7897	7898	255,0,0	4588	0.04	2	4506	80	31	2516	38	0
Dengue_nat	7897	7898	17802	22	+	7897	7898	255,0,0	22	4.55	1	21	0	31	2516	4604	0
Dengue_nat	7897	7898	17802	27	-	7897	7898	255,0,0	27	0.00	0	27	0	1	1	0	0
Dengue_nat	7898	7899	a	4	+	7898	7899	255,0,0	4	0.00	0	4	0	27	1916	5227	0
Dengue_nat	7898	7899	m	28	+	7898	7899	255,0,0	28	0.00	0	28	0	27	1916	5203	0
Dengue_nat	7898	7899	17596	4	+	7898	7899	255,0,0	4	0.00	0	4	0	27	1916	5227	0
Dengue_nat	7898	7899	17802	5190	+	7898	7899	255,0,0	5190	2.47	128	5062	0	27	1916	41	0
Dengue_nat	7898	7899	a	25	-	7898	7899	255,0,0	25	0.00	0	25	0	1	4	0	0
Dengue_nat	7898	7899	17596	25	-	7898	7899	255,0,0	25	0.00	0	25	0	1	4	0	0
Dengue_nat	7899	7900	a	4	+	7899	7900	255,0,0	4	0.00	0	4	0	23	15	7135	0
Dengue_nat	7899	7900	m	7	+	7899	7900	255,0,0	7	0.00	0	7	0	23	15	7132	0
Dengue_nat	7899	7900	17596	4	+	7899	7900	255,0,0	4	0.00	0	4	0	23	15	7135	0
Dengue_nat	7899	7900	17802	2	+	7899	7900	255,0,0	2	0.00	0	2	0	23	15	7137	0
Dengue_nat	7899	7900	m	28	-	7899	7900	255,0,0	28	0.00	0	28	0	1	1	0	0
Dengue_nat	7900	7901	a	6471	+	7900	7901	255,0,0	6471	0.09	6	6464	1	34	660	14	0
Dengue_nat	7900	7901	m	5	+	7900	7901	255,0,0	5	0.00	0	5	0	34	660	6480	0
Dengue_nat	7900	7901	17596	6471	+	7900	7901	255,0,0	6471	0.02	1	6464	6	34	660	14	0
Dengue_nat	7900	7901	17802	3	+	7900	7901	255,0,0	3	0.00	0	3	0	34	660	6482	0
Dengue_nat	7900	7901	17802	27	-	7900	7901	255,0,0	27	0.00	0	27	0	2	1	0	0
Dengue_nat	7901	7902	a	5801	+	7901	7902	255,0,0	5801	0.36	21	5770	10	7	1366	8	0
Dengue_nat	7901	7902	m	2	+	7901	7902	255,0,0	2	0.00	0	2	0	7	1366	5807	0
Dengue_nat	7901	7902	17596	5801	+	7901	7902	255,0,0	5801	0.17	10	5770	21	7	1366	8	0
Dengue_nat	7901	7902	17802	24	-	7901	7902	255,0,0	24	0.00	0	24	0	1	6	0	0
Dengue_nat	7902	7903	a	3	+	7902	7903	255,0,0	3	0.00	0	3	0	4	2	7176	0
Dengue_nat	7902	7903	17596	3	+	7902	7903	255,0,0	3	0.00	0	3	0	4	2	7176	0
Dengue_nat	7902	7903	17802	3	+	7902	7903	255,0,0	3	0.00	0	3	0	4	2	7176	0
Dengue_nat	7902	7903	m	22	-	7902	7903	255,0,0	22	0.00	0	22	0	1	6	1	0
Dengue_nat	7902	7903	17802	1	-	7902	7903	255,0,0	1	0.00	0	1	0	1	6	22	0
Dengue_nat	7903	7904	a	6977	+	7903	7904	255,0,0	6977	0.04	3	6973	1	29	171	7	0
Dengue_nat	7903	7904	17596	6977	+	7903	7904	255,0,0	6977	0.01	1	6973	3	29	171	7	0
Dengue_nat	7903	7904	17802	5	+	7903	7904	255,0,0	5	0.00	0	5	0	29	171	6979	0
Dengue_nat	7903	7904	17802	23	-	7903	7904	255,0,0	23	0.00	0	23	0	0	4	0	0
Dengue_nat	7904	7905	a	6789	+	7904	7905	255,0,0	6789	0.01	1	6788	0	30	341	25	0
Dengue_nat	7904	7905	m	4	+	7904	7905	255,0,0	4	0.00	0	4	0	30	341	6810	0
Dengue_nat	7904	7905	17596	6789	+	7904	7905	255,0,0	6789	0.00	0	6788	1	30	341	25	0
Dengue_nat	7904	7905	17802	18	+	7904	7905	255,0,0	18	5.56	1	17	0	30	341	6796	0
Dengue_nat	7904	7905	17802	25	-	7904	7905	255,0,0	25	4.00	1	24	0	0	1	1	0
Dengue_nat	7905	7906	a	3	+	7905	7906	255,0,0	3	0.00	0	3	0	135	1512	5538	0
Dengue_nat	7905	7906	m	5529	+	7905	7906	255,0,0	5529	0.72	40	5489	0	135	1512	12	0
Dengue_nat	7905	7906	17596	3	+	7905	7906	255,0,0	3	0.00	0	3	0	135	1512	5538	0
Dengue_nat	7905	7906	17802	8	+	7905	7906	255,0,0	8	25.00	2	6	0	135	1512	5533	0
Dengue_nat	7906	7907	a	3	+	7906	7907	255,0,0	3	0.00	0	3	0	80	1391	5715	0
Dengue_nat	7906	7907	m	5699	+	7906	7907	255,0,0	5699	0.72	41	5658	0	80	1391	19	0
Dengue_nat	7906	7907	17596	3	+	7906	7907	255,0,0	3	0.00	0	3	0	80	1391	5715	0
Dengue_nat	7906	7907	17802	15	+	7906	7907	255,0,0	15	6.67	1	14	0	80	1391	5703	0
Dengue_nat	7907	7908	a	2	+	7907	7908	255,0,0	2	0.00	0	2	0	77	512	6600	0
Dengue_nat	7907	7908	m	6567	+	7907	7908	255,0,0	6567	0.17	11	6556	0	77	512	35	0
Dengue_nat	7907	7908	17596	2	+	7907	7908	255,0,0	2	0.00	0	2	0	77	512	6600	0
Dengue_nat	7907	7908	17802	33	+	7907	7908	255,0,0	33	3.03	1	32	0	77	512	6569	0
Dengue_nat	7908	7909	a	6664	+	7908	7909	255,0,0	6664	0.23	15	6648	1	92	426	13	0
Dengue_nat	7908	7909	m	4	+	7908	7909	255,0,0	4	0.00	0	4	0	92	426	6673	0
Dengue_nat	7908	7909	17596	6664	+	7908	7909	255,0,0	6664	0.02	1	6648	15	92	426	13	0
Dengue_nat	7908	7909	17802	4	+	7908	7909	255,0,0	4	25.00	1	3	0	92	426	6673	0
Dengue_nat	7908	7909	17802	27	-	7908	7909	255,0,0	27	0.00	0	27	0	0	0	0	0
Dengue_nat	7909	7910	a	51	+	7909	7910	255,0,0	51	0.00	0	51	0	93	1189	5870	0
Dengue_nat	7909	7910	m	21	+	7909	7910	255,0,0	21	0.00	0	21	0	93	1189	5900	0
Dengue_nat	7909	7910	17596	51	+	7909	7910	255,0,0	51	0.00	0	51	0	93	1189	5870	0
Dengue_nat	7909	7910	17802	5842	+	7909	7910	255,0,0	5842	0.72	42	5800	0	93	1189	79	0
Dengue_nat	7909	7910	a	25	-	7909	7910	255,0,0	25	4.00	1	24	0	0	2	0	0
Dengue_nat	7909	7910	17596	25	-	7909	7910	255,0,0	25	0.00	0	24	1	0	2	0	0
Dengue_nat	7910	7911	a	13	+	7910	7911	255,0,0	13	0.00	0	13	0	950	722	5525	0
Dengue_nat	7910	7911	m	5503	+	7910	7911	255,0,0	5503	0.05	3	5500	0	950	722	35	0
Dengue_nat	7910	7911	17596	13	+	7910	7911	255,0,0	13	0.00	0	13	0	950	722	5525	0
Dengue_nat	7910	7911	17802	15	+	7910	7911	255,0,0	15	13.33	2	13	0	950	722	5523	0
Dengue_nat	7911	7912	a	5	+	7911	7912	255,0,0	5	0.00	0	5	0	57	676	6474	0
Dengue_nat	7911	7912	m	6467	+	7911	7912	255,0,0	6467	0.06	4	6463	0	57	676	12	0
Dengue_nat	7911	7912	17596	5	+	7911	7912	255,0,0	5	0.00	0	5	0	57	676	6474	0
Dengue_nat	7911	7912	17802	6	+	7911	7912	255,0,0	6	16.67	1	5	0	57	676	6473	0
Dengue_nat	7912	7913	a	5	+	7912	7913	255,0,0	5	0.00	0	5	0	40	579	6590	0
Dengue_nat	7912	7913	m	6583	+	7912	7913	255,0,0	6583	0.03	2	6581	0	40	579	12	0
Dengue_nat	7912	7913	17596	5	+	7912	7913	255,0,0	5	0.00	0	5	0	40	579	6590	0
Dengue_nat	7912	7913	17802	7	+	7912	7913	255,0,0	7	42.86	3	4	0	40	579	6588	0
Dengue_nat	7913	7914	a	6	+	7913	7914	255,0,0	6	0.00	0	6	0	70	871	6268	0
Dengue_nat	7913	7914	m	6248	+	7913	7914	255,0,0	6248	0.14	9	6239	0	70	871	26	0
Dengue_nat	7913	7914	17596	6	+	7913	7914	255,0,0	6	0.00	0	6	0	70	871	6268	0
Dengue_nat	7913	7914	17802	18	+	7913	7914	255,0,0	18	11.11	2	16	0	70	871	6256	0
Dengue_nat	7913	7914	a	2	-	7913	7914	255,0,0	2	0.00	0	2	0	1	0	25	0
Dengue_nat	7913	7914	17596	2	-	7913	7914	255,0,0	2	0.00	0	2	0	1	0	25	0
Dengue_nat	7914	7915	a	6776	+	7914	7915	255,0,0	6776	0.01	1	6774	1	98	309	32	0
Dengue_nat	7914	7915	m	15	+	7914	7915	255,0,0	15	0.00	0	15	0	98	309	6793	0
Dengue_nat	7914	7915	17596	6776	+	7914	7915	255,0,0	6776	0.01	1	6774	1	98	309	32	0
Dengue_nat	7914	7915	17802	4	+	7914	7915	255,0,0	4	25.00	1	3	0	98	309	6804	0
Dengue_nat	7914	7915	17802	23	-	7914	7915	255,0,0	23	0.00	0	23	0	1	5	0	0
Dengue_nat	7915	7916	a	3	+	7915	7916	255,0,0	3	0.00	0	3	0	121	987	6100	0
Dengue_nat	7915	7916	m	39	+	7915	7916	255,0,0	39	0.00	0	39	0	121	987	6064	0
Dengue_nat	7915	7916	17596	3	+	7915	7916	255,0,0	3	0.00	0	3	0	121	987	6100	0
Dengue_nat	7915	7916	17802	6059	+	7915	7916	255,0,0	6059	1.83	111	5948	0	121	987	44	0
Dengue_nat	7915	7916	a	21	-	7915	7916	255,0,0	21	0.00	0	21	0	2	6	1	0
Dengue_nat	7915	7916	m	1	-	7915	7916	255,0,0	1	0.00	0	1	0	2	6	21	0
Dengue_nat	7915	7916	17596	21	-	7915	7916	255,0,0	21	0.00	0	21	0	2	6	1	0
Dengue_nat	7916	7917	a	8	+	7916	7917	255,0,0	8	0.00	0	7	1	97	24	7083	0
Dengue_nat	7916	7917	m	19	+	7916	7917	255,0,0	19	0.00	0	19	0	97	24	7072	0
Dengue_nat	7916	7917	17596	8	+	7916	7917	255,0,0	8	12.50	1	7	0	97	24	7083	0
Dengue_nat	7916	7917	17802	3	+	7916	7917	255,0,0	3	0.00	0	3	0	97	24	7088	0
Dengue_nat	7916	7917	m	25	-	7916	7917	255,0,0	25	4.00	1	24	0	2	3	0	0
Dengue_nat	7917	7918	a	13	+	7917	7918	255,0,0	13	0.00	0	13	0	139	345	6716	0
Dengue_nat	7917	7918	m	55	+	7917	7918	255,0,0	55	0.00	0	55	0	139	345	6674	0
Dengue_nat	7917	7918	17596	13	+	7917	7918	255,0,0	13	0.00	0	13	0	139	345	6716	0
Dengue_nat	7917	7918	17802	6652	+	7917	7918	255,0,0	6652	0.41	27	6625	0	139	345	77	0
Dengue_nat	7917	7918	a	25	-	7917	7918	255,0,0	25	0.00	0	25	0	3	3	0	0
Dengue_nat	7917	7918	17596	25	-	7917	7918	255,0,0	25	0.00	0	25	0	3	3	0	0
Dengue_nat	7918	7919	m	6937	+	7918	7919	255,0,0	6937	0.03	2	6935	0	134	133	15	0
Dengue_nat	7918	7919	17802	11	+	7918	7919	255,0,0	11	0.00	0	11	0	134	133	6941	0
Dengue_nat	7919	7920	a	5895	+	7919	7920	255,0,0	5895	0.10	6	5889	0	175	1116	35	0
Dengue_nat	7919	7920	m	5	+	7919	7920	255,0,0	5	0.00	0	5	0	175	1116	5925	0
Dengue_nat	7919	7920	17596	5895	+	7919	7920	255,0,0	5895	0.00	0	5889	6	175	1116	35	0
Dengue_nat	7919	7920	17802	24	+	7919	7920	255,0,0	24	0.00	0	24	0	175	1116	5906	0
Dengue_nat	7919	7920	17802	26	-	7919	7920	255,0,0	26	3.85	1	25	0	4	2	0	0
Dengue_nat	7920	7921	a	6125	+	7920	7921	255,0,0	6125	0.21	13	6112	0	144	822	135	0
Dengue_nat	7920	7921	m	5	+	7920	7921	255,0,0	5	0.00	0	5	0	144	822	6255	0
Dengue_nat	7920	7921	17596	6125	+	7920	7921	255,0,0	6125	0.00	0	6112	13	144	822	135	0
Dengue_nat	7920	7921	17802	111	+	7920	7921	255,0,0	111	0.00	0	111	0	144	822	6149	0
Dengue_nat	7920	7921	17802	26	-	7920	7921	255,0,0	26	0.00	0	26	0	2	6	0	0
Dengue_nat	7921	7922	a	1	+	7921	7922	255,0,0	1	0.00	0	1	0	70	597	6560	0
Dengue_nat	7921	7922	m	6540	+	7921	7922	255,0,0	6540	0.11	7	6533	0	70	597	21	0
Dengue_nat	7921	7922	17596	1	+	7921	7922	255,0,0	1	0.00	0	1	0	70	597	6560	0
Dengue_nat	7921	7922	17802	13	+	7921	7922	255,0,0	13	0.00	0	13	0	70	597	6548	0
Dengue_nat	7922	7923	a	5221	+	7922	7923	255,0,0	5221	0.13	7	5168	46	174	1739	95	0
Dengue_nat	7922	7923	m	47	+	7922	7923	255,0,0	47	0.00	0	47	0	174	1739	5269	0
Dengue_nat	7922	7923	17596	5221	+	7922	7923	255,0,0	5221	0.88	46	5168	7	174	1739	95	0
Dengue_nat	7922	7923	17802	27	+	7922	7923	255,0,0	27	3.70	1	26	0	174	1739	5289	0
Dengue_nat	7922	7923	m	1	-	7922	7923	255,0,0	1	0.00	0	1	0	1	2	30	0
Dengue_nat	7922	7923	17802	30	-	7922	7923	255,0,0	30	0.00	0	30	0	1	2	1	0
Dengue_nat	7923	7924	a	13	+	7923	7924	255,0,0	13	0.00	0	12	1	169	1057	6004	0
Dengue_nat	7923	7924	m	24	+	7923	7924	255,0,0	24	0.00	0	24	0	169	1057	5993	0
Dengue_nat	7923	7924	17596	13	+	7923	7924	255,0,0	13	7.69	1	12	0	169	1057	6004	0
Dengue_nat	7923	7924	17802	5973	+	7923	7924	255,0,0	5973	0.75	45	5928	0	169	1057	44	0
Dengue_nat	7923	7924	a	30	-	7923	7924	255,0,0	30	0.00	0	30	0	1	2	1	0
Dengue_nat	7923	7924	m	1	-	7923	7924	255,0,0	1	0.00	0	1	0	1	2	30	0
Dengue_nat	7923	7924	17596	30	-	7923	7924	255,0,0	30	0.00	0	30	0	1	2	1	0
Dengue_nat	7924	7925	a	6122	+	7924	7925	255,0,0	6122	0.34	21	6095	6	82	995	49	0
Dengue_nat	7924	7925	m	16	+	7924	7925	255,0,0	16	0.00	0	16	0	82	995	6155	0
Dengue_nat	7924	7925	17596	6122	+	7924	7925	255,0,0	6122	0.10	6	6095	21	82	995	49	0
Dengue_nat	7924	7925	17802	7	+	7924	7925	255,0,0	7	0.00	0	7	0	82	995	6164	0
Dengue_nat	7924	7925	m	2	-	7924	7925	255,0,0	2	0.00	0	2	0	0	6	27	0
Dengue_nat	7924	7925	17802	27	-	7924	7925	255,0,0	27	0.00	0	27	0	0	6	2	0
Dengue_nat	7925	7926	a	7	+	7925	7926	255,0,0	7	0.00	0	7	0	92	718	6432	0
Dengue_nat	7925	7926	m	26	+	7925	7926	255,0,0	26	3.85	1	25	0	92	718	6413	0
Dengue_nat	7925	7926	17596	7	+	7925	7926	255,0,0	7	0.00	0	7	0	92	718	6432	0
Dengue_nat	7925	7926	17802	6351	+	7925	7926	255,0,0	6351	0.98	62	6289	0	92	718	88	0
Dengue_nat	7925	7926	a	29	-	7925	7926	255,0,0	29	0.00	0	29	0	0	5	1	0
Dengue_nat	7925	7926	m	1	-	7925	7926	255,0,0	1	0.00	0	1	0	0	5	29	0
Dengue_nat	7925	7926	17596	29	-	7925	7926	255,0,0	29	0.00	0	29	0	0	5	1	0
Dengue_nat	7926	7927	a	50	+	7926	7927	255,0,0	50	0.00	0	50	0	136	21	7044	0
Dengue_nat	7926	7927	m	15	+	7926	7927	255,0,0	15	6.67	1	14	0	136	21	7079	0
Dengue_nat	7926	7927	17596	50	+	7926	7927	255,0,0	50	0.00	0	50	0	136	21	7044	0
Dengue_nat	7926	7927	17802	8	+	7926	7927	255,0,0	8	0.00	0	8	0	136	21	7086	0
Dengue_nat	7926	7927	m	33	-	7926	7927	255,0,0	33	0.00	0	33	0	2	0	0	0
Dengue_nat	7927	7928	a	17	+	7927	7928	255,0,0	17	0.00	0	17	0	42	12	7183	0
Dengue_nat	7927	7928	m	1	+	7927	7928	255,0,0	1	0.00	0	1	0	42	12	7199	0
Dengue_nat	7927	7928	17596	17	+	7927	7928	255,0,0	17	0.00	0	17	0	42	12	7183	0
Dengue_nat	7927	7928	17802	8	+	7927	7928	255,0,0	8	0.00	0	8	0	42	12	7192	0
Dengue_nat	7927	7928	m	33	-	7927	7928	255,0,0	33	0.00	0	33	0	1	1	0	0
Dengue_nat	7928	7929	a	3	+	7928	7929	255,0,0	3	0.00	0	2	1	23	11	7222	0
Dengue_nat	7928	7929	m	4	+	7928	7929	255,0,0	4	0.00	0	4	0	23	11	7221	0
Dengue_nat	7928	7929	17596	3	+	7928	7929	255,0,0	3	33.33	1	2	0	23	11	7222	0
Dengue_nat	7928	7929	17802	17	+	7928	7929	255,0,0	17	0.00	0	17	0	23	11	7208	0
Dengue_nat	7928	7929	m	31	-	7928	7929	255,0,0	31	0.00	0	31	0	1	3	0	0
Dengue_nat	7929	7930	a	4	+	7929	7930	255,0,0	4	0.00	0	4	0	39	599	6618	0
Dengue_nat	7929	7930	17596	4	+	7929	7930	255,0,0	4	0.00	0	4	0	39	599	6618	0
Dengue_nat	7929	7930	17802	6602	+	7929	7930	255,0,0	6602	0.83	55	6547	0	39	599	20	0
Dengue_nat	7929	7930	a	22	-	7929	7930	255,0,0	22	0.00	0	22	0	1	12	0	0
Dengue_nat	7929	7930	17596	22	-	7929	7930	255,0,0	22	0.00	0	22	0	1	12	0	0
Dengue_nat	7930	7931	a	6	+	7930	7931	255,0,0	6	0.00	0	6	0	73	12	7170	0
Dengue_nat	7930	7931	m	1	+	7930	7931	255,0,0	1	0.00	0	1	0	73	12	7175	0
Dengue_nat	7930	7931	17596	6	+	7930	7931	255,0,0	6	0.00	0	6	0	73	12	7170	0
Dengue_nat	7930	7931	17802	3	+	7930	7931	255,0,0	3	0.00	0	3	0	73	12	7173	0
Dengue_nat	7930	7931	m	34	-	7930	7931	255,0,0	34	0.00	0	34	0	0	1	0	0
Dengue_nat	7931	7932	a	8	+	7931	7932	255,0,0	8	12.50	1	7	0	9	12	7235	0
Dengue_nat	7931	7932	m	1	+	7931	7932	255,0,0	1	0.00	0	1	0	9	12	7242	0
Dengue_nat	7931	7932	17596	8	+	7931	7932	255,0,0	8	0.00	0	7	1	9	12	7235	0
Dengue_nat	7931	7932	17802	1	+	7931	7932	255,0,0	1	0.00	0	1	0	9	12	7242	0
Dengue_nat	7931	7932	m	30	-	7931	7932	255,0,0	30	0.00	0	30	0	0	5	0	0
Dengue_nat	7932	7933	a	6440	+	7932	7933	255,0,0	6440	1.15	74	6363	3	34	782	10	0
Dengue_nat	7932	7933	m	1	+	7932	7933	255,0,0	1	0.00	0	1	0	34	782	6449	0
Dengue_nat	7932	7933	17596	6440	+	7932	7933	255,0,0	6440	0.05	3	6363	74	34	782	10	0
Dengue_nat	7932	7933	17802	4	+	7932	7933	255,0,0	4	0.00	0	4	0	34	782	6446	0
Dengue_nat	7932	7933	17802	31	-	7932	7933	255,0,0	31	0.00	0	31	0	0	4	0	0
Dengue_nat	7933	7934	a	6343	+	7933	7934	255,0,0	6343	0.08	5	6316	22	16	881	28	0
Dengue_nat	7933	7934	m	16	+	7933	7934	255,0,0	16	0.00	0	16	0	16	881	6355	0
Dengue_nat	7933	7934	17596	6343	+	7933	7934	255,0,0	6343	0.35	22	6316	5	16	881	28	0
Dengue_nat	7933	7934	17802	6	+	7933	7934	255,0,0	6	0.00	0	6	0	16	881	6365	0
Dengue_nat	7933	7934	17802	33	-	7933	7934	255,0,0	33	0.00	0	33	0	0	2	0	0
Dengue_nat	7934	7935	a	11	+	7934	7935	255,0,0	11	9.09	1	9	1	24	454	6788	0
Dengue_nat	7934	7935	m	7	+	7934	7935	255,0,0	7	0.00	0	7	0	24	454	6792	0
Dengue_nat	7934	7935	17596	11	+	7934	7935	255,0,0	11	9.09	1	9	1	24	454	6788	0
Dengue_nat	7934	7935	17802	6775	+	7934	7935	255,0,0	6775	0.61	41	6734	0	24	454	24	0
Dengue_nat	7934	7935	a	35	-	7934	7935	255,0,0	35	0.00	0	35	0	0	0	0	0
Dengue_nat	7934	7935	17596	35	-	7934	7935	255,0,0	35	0.00	0	35	0	0	0	0	0
Dengue_nat	7935	7936	a	12	+	7935	7936	255,0,0	12	0.00	0	12	0	59	724	6483	0
Dengue_nat	7935	7936	m	6377	+	7935	7936	255,0,0	6377	0.13	8	6369	0	59	724	118	0
Dengue_nat	7935	7936	17596	12	+	7935	7936	255,0,0	12	0.00	0	12	0	59	724	6483	0
Dengue_nat	7935	7936	17802	105	+	7935	7936	255,0,0	105	5.71	6	99	0	59	724	6390	0
Dengue_nat	7936	7937	a	53	+	7936	7937	255,0,0	53	0.00	0	52	1	125	455	6650	0
Dengue_nat	7936	7937	m	58	+	7936	7937	255,0,0	58	0.00	0	58	0	125	455	6645	0
Dengue_nat	7936	7937	17596	53	+	7936	7937	255,0,0	53	1.89	1	52	0	125	455	6650	0
Dengue_nat	7936	7937	17802	6582	+	7936	7937	255,0,0	6582	0.29	19	6563	0	125	455	121	0
Dengue_nat	7936	7937	a	31	-	7936	7937	255,0,0	31	0.00	0	31	0	0	4	0	0
Dengue_nat	7936	7937	17596	31	-	7936	7937	255,0,0	31	0.00	0	31	0	0	4	0	0
Dengue_nat	7937	7938	a	5846	+	7937	7938	255,0,0	5846	0.19	11	5769	66	64	1311	69	0
Dengue_nat	7937	7938	m	3	+	7937	7938	255,0,0	3	0.00	0	3	0	64	1311	5912	0
Dengue_nat	7937	7938	17596	5846	+	7937	7938	255,0,0	5846	1.13	66	5769	11	64	1311	69	0
Dengue_nat	7937	7938	17802	12	+	7937	7938	255,0,0	12	8.33	1	11	0	64	1311	5903	0
Dengue_nat	7937	7938	17802	32	-	7937	7938	255,0,0	32	3.12	1	31	0	0	3	0	0
Dengue_nat	7938	7939	a	12	+	7938	7939	255,0,0	12	0.00	0	11	1	30	11	7238	0
Dengue_nat	7938	7939	m	4	+	7938	7939	255,0,0	4	25.00	1	3	0	30	11	7246	0
Dengue_nat	7938	7939	17596	12	+	7938	7939	255,0,0	12	8.33	1	11	0	30	11	7238	0
Dengue_nat	7938	7939	17802	6	+	7938	7939	255,0,0	6	0.00	0	6	0	30	11	7244	0
Dengue_nat	7938	7939	m	30	-	7938	7939	255,0,0	30	0.00	0	30	0	0	5	0	0
Dengue_nat	7939	7940	a	6	+	7939	7940	255,0,0	6	0.00	0	6	0	50	297	6937	0
Dengue_nat	7939	7940	m	13	+	7939	7940	255,0,0	13	0.00	0	13	0	50	297	6930	0
Dengue_nat	7939	7940	17596	6	+	7939	7940	255,0,0	6	0.00	0	6	0	50	297	6937	0
Dengue_nat	7939	7940	17802	6897	+	7939	7940	255,0,0	6897	0.61	42	6855	0	50	297	46	0
Dengue_nat	7939	7940	a	31	-	7939	7940	255,0,0	31	0.00	0	31	0	0	4	0	0
Dengue_nat	7939	7940	17596	31	-	7939	7940	255,0,0	31	0.00	0	31	0	0	4	0	0
Dengue_nat	7940	7941	a	4952	+	7940	7941	255,0,0	4952	4.85	240	4711	1	87	2219	33	0
Dengue_nat	7940	7941	m	5	+	7940	7941	255,0,0	5	0.00	0	5	0	87	2219	4980	0
Dengue_nat	7940	7941	17596	4952	+	7940	7941	255,0,0	4952	0.02	1	4711	240	87	2219	33	0
Dengue_nat	7940	7941	17802	13	+	7940	7941	255,0,0	13	0.00	0	13	0	87	2219	4972	0
Dengue_nat	7940	7941	17802	33	-	7940	7941	255,0,0	33	0.00	0	33	0	0	2	0	0
Dengue_nat	7941	7942	a	3	+	7941	7942	255,0,0	3	0.00	0	3	0	116	712	6460	0
Dengue_nat	7941	7942	m	6369	+	7941	7942	255,0,0	6369	0.25	16	6353	0	116	712	94	0
Dengue_nat	7941	7942	17596	3	+	7941	7942	255,0,0	3	0.00	0	3	0	116	712	6460	0
Dengue_nat	7941	7942	17802	81	+	7941	7942	255,0,0	81	8.64	7	74	0	116	712	6382	0
Dengue_nat	7942	7943	a	30	+	7942	7943	255,0,0	30	0.00	0	30	0	126	33	7102	0
Dengue_nat	7942	7943	m	12	+	7942	7943	255,0,0	12	0.00	0	12	0	126	33	7120	0
Dengue_nat	7942	7943	17596	30	+	7942	7943	255,0,0	30	0.00	0	30	0	126	33	7102	0
Dengue_nat	7942	7943	17802	9	+	7942	7943	255,0,0	9	0.00	0	9	0	126	33	7123	0
Dengue_nat	7942	7943	m	35	-	7942	7943	255,0,0	35	0.00	0	35	0	0	2	0	0
Dengue_nat	7943	7944	a	20	+	7943	7944	255,0,0	20	0.00	0	20	0	636	408	6232	0
Dengue_nat	7943	7944	m	76	+	7943	7944	255,0,0	76	0.00	0	76	0	636	408	6176	0
Dengue_nat	7943	7944	17596	20	+	7943	7944	255,0,0	20	0.00	0	20	0	636	408	6232	0
Dengue_nat	7943	7944	17802	6150	+	7943	7944	255,0,0	6150	0.60	37	6113	0	636	408	102	0
Dengue_nat	7943	7944	a	34	-	7943	7944	255,0,0	34	0.00	0	34	0	0	3	0	0
Dengue_nat	7943	7944	17596	34	-	7943	7944	255,0,0	34	0.00	0	34	0	0	3	0	0
Dengue_nat	7944	7945	a	2	+	7944	7945	255,0,0	2	0.00	0	2	0	679	858	5758	0
Dengue_nat	7944	7945	m	5604	+	7944	7945	255,0,0	5604	0.14	8	5596	0	679	858	156	0
Dengue_nat	7944	7945	17596	2	+	7944	7945	255,0,0	2	0.00	0	2	0	679	858	5758	0
Dengue_nat	7944	7945	17802	118	+	7944	7945	255,0,0	118	2.54	3	115	0	679	858	5642	0
Dengue_nat	7945	7946	a	24	+	7945	7946	255,0,0	24	4.17	1	23	0	688	1583	5017	0
Dengue_nat	7945	7946	m	56	+	7945	7946	255,0,0	56	0.00	0	56	0	688	1583	4985	0
Dengue_nat	7945	7946	17596	24	+	7945	7946	255,0,0	24	0.00	0	23	1	688	1583	5017	0
Dengue_nat	7945	7946	17802	4941	+	7945	7946	255,0,0	4941	0.67	33	4908	0	688	1583	100	0
Dengue_nat	7945	7946	a	30	-	7945	7946	255,0,0	30	0.00	0	30	0	0	7	0	0
Dengue_nat	7945	7946	17596	30	-	7945	7946	255,0,0	30	0.00	0	30	0	0	7	0	0
Dengue_nat	7946	7947	a	50	+	7946	7947	255,0,0	50	4.00	2	48	0	88	1099	6087	0
Dengue_nat	7946	7947	m	77	+	7946	7947	255,0,0	77	0.00	0	77	0	88	1099	6060	0
Dengue_nat	7946	7947	17596	50	+	7946	7947	255,0,0	50	0.00	0	48	2	88	1099	6087	0
Dengue_nat	7946	7947	17802	6002	+	7946	7947	255,0,0	6002	0.20	12	5990	0	88	1099	135	0
Dengue_nat	7946	7947	a	35	-	7946	7947	255,0,0	35	0.00	0	35	0	0	2	0	0
Dengue_nat	7946	7947	17596	35	-	7946	7947	255,0,0	35	0.00	0	35	0	0	2	0	0
Dengue_nat	7947	7948	a	19	+	7947	7948	255,0,0	19	0.00	0	19	0	132	749	6432	0
Dengue_nat	7947	7948	m	6388	+	7947	7948	255,0,0	6388	0.05	3	6385	0	132	749	63	0
Dengue_nat	7947	7948	17596	19	+	7947	7948	255,0,0	19	0.00	0	19	0	132	749	6432	0
Dengue_nat	7947	7948	17802	35	+	7947	7948	255,0,0	35	0.00	0	35	0	132	749	6416	0
Dengue_nat	7948	7949	a	4559	+	7948	7949	255,0,0	4559	0.90	41	4514	4	245	2497	34	0
Dengue_nat	7948	7949	m	16	+	7948	7949	255,0,0	16	0.00	0	16	0	245	2497	4577	0
Dengue_nat	7948	7949	17596	4559	+	7948	7949	255,0,0	4559	0.09	4	4514	41	245	2497	34	0
Dengue_nat	7948	7949	17802	4	+	7948	7949	255,0,0	4	0.00	0	4	0	245	2497	4589	0
Dengue_nat	7948	7949	17802	28	-	7948	7949	255,0,0	28	0.00	0	28	0	1	10	0	0
Dengue_nat	7949	7950	a	6068	+	7949	7950	255,0,0	6068	0.25	15	6048	5	36	1215	31	0
Dengue_nat	7949	7950	m	1	+	7949	7950	255,0,0	1	0.00	0	1	0	36	1215	6098	0
Dengue_nat	7949	7950	17596	6068	+	7949	7950	255,0,0	6068	0.08	5	6048	15	36	1215	31	0
Dengue_nat	7949	7950	17802	17	+	7949	7950	255,0,0	17	0.00	0	17	0	36	1215	6082	0
Dengue_nat	7949	7950	17802	7	-	7949	7950	255,0,0	7	0.00	0	7	0	0	32	0	0
Dengue_nat	7950	7951	a	6376	+	7950	7951	255,0,0	6376	0.42	27	6342	7	15	942	23	0
Dengue_nat	7950	7951	17596	6376	+	7950	7951	255,0,0	6376	0.11	7	6342	27	15	942	23	0
Dengue_nat	7950	7951	17802	3	+	7950	7951	255,0,0	3	0.00	0	3	0	15	942	6396	0
Dengue_nat	7950	7951	17802	32	-	7950	7951	255,0,0	32	0.00	0	32	0	0	7	0	0
Dengue_nat	7951	7952	a	9	+	7951	7952	255,0,0	9	0.00	0	7	2	21	4	7320	0
Dengue_nat	7951	7952	m	2	+	7951	7952	255,0,0	2	0.00	0	2	0	21	4	7327	0
Dengue_nat	7951	7952	17596	9	+	7951	7952	255,0,0	9	22.22	2	7	0	21	4	7320	0
Dengue_nat	7951	7952	17802	4	+	7951	7952	255,0,0	4	0.00	0	4	0	21	4	7325	0
Dengue_nat	7951	7952	m	36	-	7951	7952	255,0,0	36	0.00	0	36	0	1	2	0	0
Dengue_nat	7952	7953	a	6	+	7952	7953	255,0,0	6	0.00	0	6	0	22	373	6958	0
Dengue_nat	7952	7953	m	5	+	7952	7953	255,0,0	5	0.00	0	5	0	22	373	6959	0
Dengue_nat	7952	7953	17596	6	+	7952	7953	255,0,0	6	0.00	0	6	0	22	373	6958	0
Dengue_nat	7952	7953	17802	6948	+	7952	7953	255,0,0	6948	0.79	55	6893	0	22	373	16	0
Dengue_nat	7952	7953	a	30	-	7952	7953	255,0,0	30	0.00	0	30	0	0	9	0	0
Dengue_nat	7952	7953	17596	30	-	7952	7953	255,0,0	30	0.00	0	30	0	0	9	0	0
Dengue_nat	7953	7954	a	42	+	7953	7954	255,0,0	42	0.00	0	42	0	50	21	7249	0
Dengue_nat	7953	7954	m	1	+	7953	7954	255,0,0	1	0.00	0	1	0	50	21	7290	0
Dengue_nat	7953	7954	17596	42	+	7953	7954	255,0,0	42	0.00	0	42	0	50	21	7249	0
Dengue_nat	7953	7954	17802	1	+	7953	7954	255,0,0	1	0.00	0	1	0	50	21	7290	0
Dengue_nat	7953	7954	m	37	-	7953	7954	255,0,0	37	0.00	0	37	0	0	2	0	0
Dengue_nat	7954	7955	a	7	+	7954	7955	255,0,0	7	0.00	0	7	0	45	13	7301	0
Dengue_nat	7954	7955	m	1	+	7954	7955	255,0,0	1	0.00	0	1	0	45	13	7307	0
Dengue_nat	7954	7955	17596	7	+	7954	7955	255,0,0	7	0.00	0	7	0	45	13	7301	0
Dengue_nat	7954	7955	17802	5	+	7954	7955	255,0,0	5	0.00	0	5	0	45	13	7303	0
Dengue_nat	7954	7955	m	38	-	7954	7955	255,0,0	38	0.00	0	38	0	0	1	0	0
Dengue_nat	7955	7956	a	6855	+	7955	7956	255,0,0	6855	0.09	6	6845	4	36	453	22	0
Dengue_nat	7955	7956	17596	6855	+	7955	7956	255,0,0	6855	0.06	4	6845	6	36	453	22	0
Dengue_nat	7955	7956	17802	11	+	7955	7956	255,0,0	11	0.00	0	11	0	36	453	6866	0
Dengue_nat	7955	7956	m	1	-	7955	7956	255,0,0	1	0.00	0	1	0	0	1	37	0
Dengue_nat	7955	7956	17802	37	-	7955	7956	255,0,0	37	0.00	0	37	0	0	1	1	0
Dengue_nat	7956	7957	a	4	+	7956	7957	255,0,0	4	0.00	0	4	0	22	14	7323	0
Dengue_nat	7956	7957	m	4	+	7956	7957	255,0,0	4	0.00	0	4	0	22	14	7323	0
Dengue_nat	7956	7957	17596	4	+	7956	7957	255,0,0	4	0.00	0	4	0	22	14	7323	0
Dengue_nat	7956	7957	17802	5	+	7956	7957	255,0,0	5	0.00	0	5	0	22	14	7322	0
Dengue_nat	7956	7957	m	34	-	7956	7957	255,0,0	34	0.00	0	34	0	0	5	0	0
Dengue_nat	7957	7958	a	4	+	7957	7958	255,0,0	4	0.00	0	4	0	45	387	6928	0
Dengue_nat	7957	7958	m	13	+	7957	7958	255,0,0	13	0.00	0	13	0	45	387	6919	0
Dengue_nat	7957	7958	17596	4	+	7957	7958	255,0,0	4	0.00	0	4	0	45	387	6928	0
Dengue_nat	7957	7958	17802	6894	+	7957	7958	255,0,0	6894	0.62	43	6851	0	45	387	38	0
Dengue_nat	7957	7958	a	38	-	7957	7958	255,0,0	38	0.00	0	37	1	0	2	0	0
Dengue_nat	7957	7958	17596	38	-	7957	7958	255,0,0	38	2.63	1	37	0	0	2	0	0
Dengue_nat	7958	7959	a	6	+	7958	7959	255,0,0	6	0.00	0	3	3	19	814	6526	0
Dengue_nat	7958	7959	m	17	+	7958	7959	255,0,0	17	0.00	0	17	0	19	814	6515	0
Dengue_nat	7958	7959	17596	6	+	7958	7959	255,0,0	6	50.00	3	3	0	19	814	6526	0
Dengue_nat	7958	7959	17802	6473	+	7958	7959	255,0,0	6473	1.37	89	6384	0	19	814	59	0
Dengue_nat	7958	7959	a	36	-	7958	7959	255,0,0	36	0.00	0	36	0	0	4	0	0
Dengue_nat	7958	7959	17596	36	-	7958	7959	255,0,0	36	0.00	0	36	0	0	4	0	0
Dengue_nat	7959	7960	a	2	+	7959	7960	255,0,0	2	0.00	0	1	1	19	7	7341	0
Dengue_nat	7959	7960	m	1	+	7959	7960	255,0,0	1	0.00	0	1	0	19	7	7342	0
Dengue_nat	7959	7960	17596	2	+	7959	7960	255,0,0	2	50.00	1	1	0	19	7	7341	0
Dengue_nat	7959	7960	17802	4	+	7959	7960	255,0,0	4	0.00	0	4	0	19	7	7339	0
Dengue_nat	7959	7960	m	40	-	7959	7960	255,0,0	40	0.00	0	40	0	0	0	0	0
Dengue_nat	7960	7961	a	6788	+	7960	7961	255,0,0	6788	0.28	19	6769	0	30	540	11	0
Dengue_nat	7960	7961	m	1	+	7960	7961	255,0,0	1	0.00	0	1	0	30	540	6798	0
Dengue_nat	7960	7961	17596	6788	+	7960	7961	255,0,0	6788	0.00	0	6769	19	30	540	11	0
Dengue_nat	7960	7961	17802	5	+	7960	7961	255,0,0	5	0.00	0	5	0	30	540	6794	0
Dengue_nat	7960	7961	17802	39	-	7960	7961	255,0,0	39	0.00	0	39	0	0	1	0	0
Dengue_nat	7961	7962	m	6564	+	7961	7962	255,0,0	6564	0.73	48	6516	0	58	708	38	0
Dengue_nat	7961	7962	17802	36	+	7961	7962	255,0,0	36	19.44	7	29	0	58	708	6566	0
Dengue_nat	7962	7963	a	4	+	7962	7963	255,0,0	4	0.00	0	4	0	68	14	7282	0
Dengue_nat	7962	7963	m	9	+	7962	7963	255,0,0	9	0.00	0	9	0	68	14	7277	0
Dengue_nat	7962	7963	17596	4	+	7962	7963	255,0,0	4	0.00	0	4	0	68	14	7282	0
Dengue_nat	7962	7963	17802	10	+	7962	7963	255,0,0	10	0.00	0	10	0	68	14	7276	0
Dengue_nat	7962	7963	m	40	-	7962	7963	255,0,0	40	0.00	0	40	0	0	3	0	0
Dengue_nat	7963	7964	a	11	+	7963	7964	255,0,0	11	9.09	1	10	0	1763	351	5248	0
Dengue_nat	7963	7964	m	40	+	7963	7964	255,0,0	40	0.00	0	40	0	1763	351	5219	0
Dengue_nat	7963	7964	17596	11	+	7963	7964	255,0,0	11	0.00	0	10	1	1763	351	5248	0
Dengue_nat	7963	7964	17802	5206	+	7963	7964	255,0,0	5206	0.29	15	5191	0	1763	351	53	0
Dengue_nat	7963	7964	a	41	-	7963	7964	255,0,0	41	0.00	0	41	0	0	6	0	0
Dengue_nat	7963	7964	17596	41	-	7963	7964	255,0,0	41	0.00	0	41	0	0	6	0	0
Dengue_nat	7964	7965	a	1	+	7964	7965	255,0,0	1	0.00	0	1	0	1287	697	5387	0
Dengue_nat	7964	7965	m	122	+	7964	7965	255,0,0	122	0.00	0	122	0	1287	697	5266	0
Dengue_nat	7964	7965	17596	1	+	7964	7965	255,0,0	1	0.00	0	1	0	1287	697	5387	0
Dengue_nat	7964	7965	17802	5261	+	7964	7965	255,0,0	5261	0.32	17	5244	0	1287	697	127	0
Dengue_nat	7964	7965	a	44	-	7964	7965	255,0,0	44	0.00	0	44	0	0	3	0	0
Dengue_nat	7964	7965	17596	44	-	7964	7965	255,0,0	44	0.00	0	44	0	0	3	0	0
Dengue_nat	7965	7966	a	6	+	7965	7966	255,0,0	6	16.67	1	5	0	1518	1233	4613	0
Dengue_nat	7965	7966	m	131	+	7965	7966	255,0,0	131	0.00	0	131	0	1518	1233	4488	0
Dengue_nat	7965	7966	17596	6	+	7965	7966	255,0,0	6	0.00	0	5	1	1518	1233	4613	0
Dengue_nat	7965	7966	17802	4470	+	7965	7966	255,0,0	4470	0.54	24	4446	0	1518	1233	149	0
Dengue_nat	7965	7966	a	36	-	7965	7966	255,0,0	36	0.00	0	36	0	2	9	0	0
Dengue_nat	7965	7966	17596	36	-	7965	7966	255,0,0	36	0.00	0	36	0	2	9	0	0
Dengue_nat	7966	7967	a	36	+	7966	7967	255,0,0	36	2.78	1	35	0	1825	479	5025	0
Dengue_nat	7966	7967	m	182	+	7966	7967	255,0,0	182	0.00	0	182	0	1825	479	4879	0
Dengue_nat	7966	7967	17596	36	+	7966	7967	255,0,0	36	0.00	0	35	1	1825	479	5025	0
Dengue_nat	7966	7967	17802	4830	+	7966	7967	255,0,0	4830	0.10	5	4825	0	1825	479	231	0
Dengue_nat	7966	7967	a	45	-	7966	7967	255,0,0	45	0.00	0	45	0	2	0	0	0
Dengue_nat	7966	7967	17596	45	-	7966	7967	255,0,0	45	0.00	0	45	0	2	0	0	0
Dengue_nat	7967	7968	a	2	+	7967	7968	255,0,0	2	0.00	0	2	0	2114	245	5008	0
Dengue_nat	7967	7968	m	4774	+	7967	7968	255,0,0	4774	0.04	2	4772	0	2114	245	236	0
Dengue_nat	7967	7968	17596	2	+	7967	7968	255,0,0	2	0.00	0	2	0	2114	245	5008	0
Dengue_nat	7967	7968	17802	232	+	7967	7968	255,0,0	232	0.00	0	232	0	2114	245	4778	0
Dengue_nat	7967	7968	a	1	-	7967	7968	255,0,0	1	0.00	0	1	0	2	0	44	0
Dengue_nat	7967	7968	17596	1	-	7967	7968	255,0,0	1	0.00	0	1	0	2	0	44	0
Dengue_nat	7968	7969	a	52	+	7968	7969	255,0,0	52	5.77	3	49	0	419	1744	5158	0
Dengue_nat	7968	7969	m	34	+	7968	7969	255,0,0	34	0.00	0	34	0	419	1744	5176	0
Dengue_nat	7968	7969	17596	52	+	7968	7969	255,0,0	52	0.00	0	49	3	419	1744	5158	0
Dengue_nat	7968	7969	17802	5120	+	7968	7969	255,0,0	5120	0.20	10	5110	0	419	1744	90	0
Dengue_nat	7968	7969	a	40	-	7968	7969	255,0,0	40	0.00	0	40	0	0	7	0	0
Dengue_nat	7968	7969	17596	40	-	7968	7969	255,0,0	40	0.00	0	40	0	0	7	0	0
Dengue_nat	7969	7970	a	50	+	7969	7970	255,0,0	50	2.00	1	49	0	287	692	6345	0
Dengue_nat	7969	7970	m	72	+	7969	7970	255,0,0	72	0.00	0	72	0	287	692	6323	0
Dengue_nat	7969	7970	17596	50	+	7969	7970	255,0,0	50	0.00	0	49	1	287	692	6345	0
Dengue_nat	7969	7970	17802	6268	+	7969	7970	255,0,0	6268	0.18	11	6257	0	287	692	127	0
Dengue_nat	7969	7970	a	43	-	7969	7970	255,0,0	43	0.00	0	43	0	0	4	0	0
Dengue_nat	7969	7970	17596	43	-	7969	7970	255,0,0	43	0.00	0	43	0	0	4	0	0
Dengue_nat	7970	7971	a	6	+	7970	7971	255,0,0	6	0.00	0	6	0	892	250	6227	0
Dengue_nat	7970	7971	m	6176	+	7970	7971	255,0,0	6176	0.03	2	6174	0	892	250	57	0
Dengue_nat	7970	7971	17596	6	+	7970	7971	255,0,0	6	0.00	0	6	0	892	250	6227	0
Dengue_nat	7970	7971	17802	46	+	7970	7971	255,0,0	46	4.35	2	44	0	892	250	6187	0
Dengue_nat	7971	7972	a	5184	+	7971	7972	255,0,0	5184	0.54	28	5153	3	746	1254	192	0
Dengue_nat	7971	7972	m	16	+	7971	7972	255,0,0	16	0.00	0	16	0	746	1254	5360	0
Dengue_nat	7971	7972	17596	5184	+	7971	7972	255,0,0	5184	0.06	3	5153	28	746	1254	192	0
Dengue_nat	7971	7972	17802	155	+	7971	7972	255,0,0	155	0.00	0	155	0	746	1254	5221	0
Dengue_nat	7971	7972	17802	44	-	7971	7972	255,0,0	44	0.00	0	44	0	1	1	0	0
Dengue_nat	7972	7973	a	8	+	7972	7973	255,0,0	8	0.00	0	8	0	513	817	6045	0
Dengue_nat	7972	7973	m	5987	+	7972	7973	255,0,0	5987	0.10	6	5981	0	513	817	66	0
Dengue_nat	7972	7973	17596	8	+	7972	7973	255,0,0	8	0.00	0	8	0	513	817	6045	0
Dengue_nat	7972	7973	17802	47	+	7972	7973	255,0,0	47	8.51	4	43	0	513	817	6006	0
Dengue_nat	7972	7973	m	1	-	7972	7973	255,0,0	1	0.00	0	1	0	0	0	45	0
Dengue_nat	7973	7974	a	56	+	7973	7974	255,0,0	56	0.00	0	56	0	130	712	6485	0
Dengue_nat	7973	7974	m	47	+	7973	7974	255,0,0	47	0.00	0	47	0	130	712	6494	0
Dengue_nat	7973	7974	17596	56	+	7973	7974	255,0,0	56	0.00	0	56	0	130	712	6485	0
Dengue_nat	7973	7974	17802	6418	+	7973	7974	255,0,0	6418	0.62	40	6378	0	130	712	123	0
Dengue_nat	7973	7974	a	44	-	7973	7974	255,0,0	44	0.00	0	44	0	0	2	0	0
Dengue_nat	7973	7974	17596	44	-	7973	7974	255,0,0	44	0.00	0	44	0	0	2	0	0
Dengue_nat	7974	7975	a	24	+	7974	7975	255,0,0	24	0.00	0	24	0	457	333	6569	0
Dengue_nat	7974	7975	m	6519	+	7974	7975	255,0,0	6519	0.08	5	6514	0	457	333	74	0
Dengue_nat	7974	7975	17596	24	+	7974	7975	255,0,0	24	0.00	0	24	0	457	333	6569	0
Dengue_nat	7974	7975	17802	42	+	7974	7975	255,0,0	42	19.05	8	34	0	457	333	6551	0
Dengue_nat	7975	7976	a	8	+	7975	7976	255,0,0	8	0.00	0	8	0	287	449	6648	0
Dengue_nat	7975	7976	m	6614	+	7975	7976	255,0,0	6614	0.14	9	6605	0	287	449	42	0
Dengue_nat	7975	7976	17596	8	+	7975	7976	255,0,0	8	0.00	0	8	0	287	449	6648	0
Dengue_nat	7975	7976	17802	31	+	7975	7976	255,0,0	31	12.90	4	27	0	287	449	6625	0
Dengue_nat	7975	7976	a	1	-	7975	7976	255,0,0	1	0.00	0	1	0	0	0	44	0
Dengue_nat	7975	7976	17596	1	-	7975	7976	255,0,0	1	0.00	0	1	0	0	0	44	0
Dengue_nat	7976	7977	a	59	+	7976	7977	255,0,0	59	0.00	0	59	0	177	68	7096	0
Dengue_nat	7976	7977	m	5	+	7976	7977	255,0,0	5	0.00	0	5	0	177	68	7150	0
Dengue_nat	7976	7977	17596	59	+	7976	7977	255,0,0	59	0.00	0	59	0	177	68	7096	0
Dengue_nat	7976	7977	17802	33	+	7976	7977	255,0,0	33	0.00	0	33	0	177	68	7122	0
Dengue_nat	7976	7977	m	42	-	7976	7977	255,0,0	42	2.38	1	41	0	0	3	0	0
Dengue_nat	7977	7978	a	15	+	7977	7978	255,0,0	15	6.67	1	14	0	61	649	6683	0
Dengue_nat	7977	7978	m	6653	+	7977	7978	255,0,0	6653	0.11	7	6646	0	61	649	45	0
Dengue_nat	7977	7978	17596	15	+	7977	7978	255,0,0	15	0.00	0	14	1	61	649	6683	0
Dengue_nat	7977	7978	17802	27	+	7977	7978	255,0,0	27	55.56	15	12	0	61	649	6671	0
Dengue_nat	7978	7979	a	16	+	7978	7979	255,0,0	16	6.25	1	15	0	20	348	7028	0
Dengue_nat	7978	7979	m	7018	+	7978	7979	255,0,0	7018	0.03	2	7016	0	20	348	26	0
Dengue_nat	7978	7979	17596	16	+	7978	7979	255,0,0	16	0.00	0	15	1	20	348	7028	0
Dengue_nat	7978	7979	17802	7	+	7978	7979	255,0,0	7	57.14	4	3	0	20	348	7037	0
Dengue_nat	7979	7980	a	5947	+	7979	7980	255,0,0	5947	0.82	49	5898	0	26	1410	33	0
Dengue_nat	7979	7980	m	4	+	7979	7980	255,0,0	4	0.00	0	4	0	26	1410	5976	0
Dengue_nat	7979	7980	17596	5947	+	7979	7980	255,0,0	5947	0.00	0	5898	49	26	1410	33	0
Dengue_nat	7979	7980	17802	4	+	7979	7980	255,0,0	4	0.00	0	4	0	26	1410	5976	0
Dengue_nat	7979	7980	17802	42	-	7979	7980	255,0,0	42	0.00	0	42	0	1	2	0	0
Dengue_nat	7980	7981	a	7	+	7980	7981	255,0,0	7	14.29	1	6	0	16	10	7388	0
Dengue_nat	7980	7981	m	2	+	7980	7981	255,0,0	2	0.00	0	2	0	16	10	7393	0
Dengue_nat	7980	7981	17596	7	+	7980	7981	255,0,0	7	0.00	0	6	1	16	10	7388	0
Dengue_nat	7980	7981	17802	4	+	7980	7981	255,0,0	4	0.00	0	4	0	16	10	7391	0
Dengue_nat	7980	7981	m	40	-	7980	7981	255,0,0	40	0.00	0	40	0	2	2	1	0
Dengue_nat	7980	7981	17802	1	-	7980	7981	255,0,0	1	100.00	1	0	0	2	2	40	0
Dengue_nat	7981	7982	a	6850	+	7981	7982	255,0,0	6850	0.04	3	6844	3	220	319	33	0
Dengue_nat	7981	7982	m	3	+	7981	7982	255,0,0	3	0.00	0	3	0	220	319	6880	0
Dengue_nat	7981	7982	17596	6850	+	7981	7982	255,0,0	6850	0.04	3	6844	3	220	319	33	0
Dengue_nat	7981	7982	17802	7	+	7981	7982	255,0,0	7	0.00	0	7	0	220	319	6876	0
Dengue_nat	7981	7982	m	1	-	7981	7982	255,0,0	1	0.00	0	1	0	4	8	33	0
Dengue_nat	7981	7982	17802	33	-	7981	7982	255,0,0	33	3.03	1	32	0	4	8	1	0
Dengue_nat	7982	7983	a	6546	+	7982	7983	255,0,0	6546	0.27	18	6522	6	38	808	27	0
Dengue_nat	7982	7983	m	4	+	7982	7983	255,0,0	4	0.00	0	4	0	38	808	6569	0
Dengue_nat	7982	7983	17596	6546	+	7982	7983	255,0,0	6546	0.09	6	6522	18	38	808	27	0
Dengue_nat	7982	7983	17802	1	+	7982	7983	255,0,0	1	0.00	0	1	0	38	808	6572	0
Dengue_nat	7982	7983	m	2	-	7982	7983	255,0,0	2	0.00	0	2	0	2	29	13	0
Dengue_nat	7982	7983	17802	13	-	7982	7983	255,0,0	13	0.00	0	13	0	2	29	2	0
Dengue_nat	7983	7984	a	6773	+	7983	7984	255,0,0	6773	0.03	2	6768	3	30	584	33	0
Dengue_nat	7983	7984	m	8	+	7983	7984	255,0,0	8	0.00	0	8	0	30	584	6798	0
Dengue_nat	7983	7984	17596	6773	+	7983	7984	255,0,0	6773	0.04	3	6768	2	30	584	33	0
Dengue_nat	7983	7984	17802	8	+	7983	7984	255,0,0	8	0.00	0	8	0	30	584	6798	0
Dengue_nat	7983	7984	m	2	-	7983	7984	255,0,0	2	0.00	0	2	0	1	30	13	0
Dengue_nat	7983	7984	17802	13	-	7983	7984	255,0,0	13	0.00	0	13	0	1	30	2	0
Dengue_nat	7984	7985	a	6404	+	7984	7985	255,0,0	6404	0.16	10	6368	26	15	952	53	0
Dengue_nat	7984	7985	m	2	+	7984	7985	255,0,0	2	0.00	0	2	0	15	952	6455	0
Dengue_nat	7984	7985	17596	6404	+	7984	7985	255,0,0	6404	0.41	26	6368	10	15	952	53	0
Dengue_nat	7984	7985	17802	3	+	7984	7985	255,0,0	3	0.00	0	3	0	15	952	6454	0
Dengue_nat	7984	7985	a	1	-	7984	7985	255,0,0	1	0.00	0	1	0	3	5	37	0
Dengue_nat	7984	7985	17596	1	-	7984	7985	255,0,0	1	0.00	0	1	0	3	5	37	0
Dengue_nat	7984	7985	17802	37	-	7984	7985	255,0,0	37	0.00	0	37	0	3	5	1	0
Dengue_nat	7985	7986	a	20	+	7985	7986	255,0,0	20	0.00	0	19	1	63	14	7306	0
Dengue_nat	7985	7986	m	3	+	7985	7986	255,0,0	3	0.00	0	3	0	63	14	7323	0
Dengue_nat	7985	7986	17596	20	+	7985	7986	255,0,0	20	5.00	1	19	0	63	14	7306	0
Dengue_nat	7985	7986	17802	5	+	7985	7986	255,0,0	5	0.00	0	5	0	63	14	7321	0
Dengue_nat	7985	7986	m	31	-	7985	7986	255,0,0	31	0.00	0	31	0	11	2	0	0
Dengue_nat	7986	7987	a	12	+	7986	7987	255,0,0	12	8.33	1	11	0	67	397	6927	0
Dengue_nat	7986	7987	m	4	+	7986	7987	255,0,0	4	0.00	0	4	0	67	397	6935	0
Dengue_nat	7986	7987	17596	12	+	7986	7987	255,0,0	12	0.00	0	11	1	67	397	6927	0
Dengue_nat	7986	7987	17802	6906	+	7986	7987	255,0,0	6906	0.96	66	6840	0	67	397	33	0
Dengue_nat	7986	7987	a	16	-	7986	7987	255,0,0	16	0.00	0	16	0	9	13	6	0
Dengue_nat	7986	7987	17596	16	-	7986	7987	255,0,0	16	0.00	0	16	0	9	13	6	0
Dengue_nat	7986	7987	17802	6	-	7986	7987	255,0,0	6	0.00	0	6	0	9	13	16	0
Dengue_nat	7987	7988	a	9	+	7987	7988	255,0,0	9	0.00	0	7	2	22	8	7364	0
Dengue_nat	7987	7988	m	2	+	7987	7988	255,0,0	2	0.00	0	2	0	22	8	7371	0
Dengue_nat	7987	7988	17596	9	+	7987	7988	255,0,0	9	22.22	2	7	0	22	8	7364	0
Dengue_nat	7987	7988	17802	2	+	7987	7988	255,0,0	2	0.00	0	2	0	22	8	7371	0
Dengue_nat	7987	7988	a	1	-	7987	7988	255,0,0	1	0.00	0	1	0	4	6	33	0
Dengue_nat	7987	7988	m	32	-	7987	7988	255,0,0	32	0.00	0	32	0	4	6	2	0
Dengue_nat	7987	7988	17596	1	-	7987	7988	255,0,0	1	0.00	0	1	0	4	6	33	0
Dengue_nat	7987	7988	17802	1	-	7987	7988	255,0,0	1	0.00	0	1	0	4	6	33	0
Dengue_nat	7988	7989	a	5	+	7988	7989	255,0,0	5	0.00	0	5	0	18	431	6951	0
Dengue_nat	7988	7989	m	11	+	7988	7989	255,0,0	11	0.00	0	11	0	18	431	6945	0
Dengue_nat	7988	7989	17596	5	+	7988	7989	255,0,0	5	0.00	0	5	0	18	431	6951	0
Dengue_nat	7988	7989	17802	6938	+	7988	7989	255,0,0	6938	0.94	65	6873	0	18	431	18	0
Dengue_nat	7988	7989	a	24	-	7988	7989	255,0,0	24	4.17	1	23	0	0	17	3	0
Dengue_nat	7988	7989	17596	24	-	7988	7989	255,0,0	24	0.00	0	23	1	0	17	3	0
Dengue_nat	7988	7989	17802	3	-	7988	7989	255,0,0	3	0.00	0	3	0	0	17	24	0
Dengue_nat	7989	7990	a	6	+	7989	7990	255,0,0	6	0.00	0	6	0	38	7	7355	0
Dengue_nat	7989	7990	m	1	+	7989	7990	255,0,0	1	0.00	0	1	0	38	7	7360	0
Dengue_nat	7989	7990	17596	6	+	7989	7990	255,0,0	6	0.00	0	6	0	38	7	7355	0
Dengue_nat	7989	7990	17802	2	+	7989	7990	255,0,0	2	0.00	0	2	0	38	7	7359	0
Dengue_nat	7989	7990	m	40	-	7989	7990	255,0,0	40	0.00	0	40	0	1	2	0	0
Dengue_nat	7990	7991	a	6753	+	7990	7991	255,0,0	6753	0.24	16	6737	0	150	493	16	0
Dengue_nat	7990	7991	17596	6753	+	7990	7991	255,0,0	6753	0.00	0	6737	16	150	493	16	0
Dengue_nat	7990	7991	17802	7	+	7990	7991	255,0,0	7	0.00	0	7	0	150	493	6762	0
Dengue_nat	7990	7991	17802	40	-	7990	7991	255,0,0	40	0.00	0	40	0	1	3	0	0
Dengue_nat	7991	7992	a	3	+	7991	7992	255,0,0	3	0.00	0	3	0	136	994	6285	0
Dengue_nat	7991	7992	m	6260	+	7991	7992	255,0,0	6260	0.21	13	6247	0	136	994	28	0
Dengue_nat	7991	7992	17596	3	+	7991	7992	255,0,0	3	0.00	0	3	0	136	994	6285	0
Dengue_nat	7991	7992	17802	15	+	7991	7992	255,0,0	15	0.00	0	15	0	136	994	6273	0
Dengue_nat	7991	7992	m	1	-	7991	7992	255,0,0	1	0.00	0	1	0	1	0	43	0
Dengue_nat	7992	7993	a	5789	+	7992	7993	255,0,0	5789	1.07	62	5718	9	84	1451	98	0
Dengue_nat	7992	7993	m	32	+	7992	7993	255,0,0	32	0.00	0	32	0	84	1451	5855	0
Dengue_nat	7992	7993	17596	5789	+	7992	7993	255,0,0	5789	0.16	9	5718	62	84	1451	98	0
Dengue_nat	7992	7993	17802	51	+	7992	7993	255,0,0	51	9.80	5	46	0	84	1451	5836	0
Dengue_nat	7992	7993	17802	42	-	7992	7993	255,0,0	42	0.00	0	42	0	0	3	0	0
Dengue_nat	7993	7994	a	2	+	7993	7994	255,0,0	2	0.00	0	2	0	67	3123	4246	0
Dengue_nat	7993	7994	m	4205	+	7993	7994	255,0,0	4205	0.88	37	4168	0	67	3123	43	0
Dengue_nat	7993	7994	17596	2	+	7993	7994	255,0,0	2	0.00	0	2	0	67	3123	4246	0
Dengue_nat	7993	7994	17802	39	+	7993	7994	255,0,0	39	7.69	3	36	0	67	3123	4209	0
Dengue_nat	7994	7995	a	4081	+	7994	7995	255,0,0	4081	0.66	27	4030	24	236	3062	59	0
Dengue_nat	7994	7995	m	7	+	7994	7995	255,0,0	7	0.00	0	7	0	236	3062	4133	0
Dengue_nat	7994	7995	17596	4081	+	7994	7995	255,0,0	4081	0.59	24	4030	27	236	3062	59	0
Dengue_nat	7994	7995	17802	30	+	7994	7995	255,0,0	30	0.00	0	30	0	236	3062	4110	0
Dengue_nat	7994	7995	17802	43	-	7994	7995	255,0,0	43	0.00	0	43	0	0	2	0	0
Dengue_nat	7995	7996	a	9	+	7995	7996	255,0,0	9	0.00	0	9	0	217	4188	3025	0
Dengue_nat	7995	7996	m	113	+	7995	7996	255,0,0	113	0.00	0	113	0	217	4188	2921	0
Dengue_nat	7995	7996	17596	9	+	7995	7996	255,0,0	9	0.00	0	9	0	217	4188	3025	0
Dengue_nat	7995	7996	17802	2894	+	7995	7996	255,0,0	2894	2.76	80	2814	0	217	4188	140	0
Dengue_nat	7995	7996	a	41	-	7995	7996	255,0,0	41	0.00	0	41	0	1	2	1	0
Dengue_nat	7995	7996	17596	41	-	7995	7996	255,0,0	41	0.00	0	41	0	1	2	1	0
Dengue_nat	7995	7996	17802	1	-	7995	7996	255,0,0	1	0.00	0	1	0	1	2	41	0
Dengue_nat	7996	7997	a	2	+	7996	7997	255,0,0	2	0.00	0	2	0	29	383	7039	0
Dengue_nat	7996	7997	m	12	+	7996	7997	255,0,0	12	0.00	0	12	0	29	383	7029	0
Dengue_nat	7996	7997	17596	2	+	7996	7997	255,0,0	2	0.00	0	2	0	29	383	7039	0
Dengue_nat	7996	7997	17802	7017	+	7996	7997	255,0,0	7017	0.47	33	6984	0	29	383	24	0
Dengue_nat	7996	7997	a	39	-	7996	7997	255,0,0	39	0.00	0	39	0	0	5	1	0
Dengue_nat	7996	7997	m	1	-	7996	7997	255,0,0	1	0.00	0	1	0	0	5	39	0
Dengue_nat	7996	7997	17596	39	-	7996	7997	255,0,0	39	0.00	0	39	0	0	5	1	0
Dengue_nat	7997	7998	a	5	+	7997	7998	255,0,0	5	0.00	0	3	2	25	18	7407	0
Dengue_nat	7997	7998	m	9	+	7997	7998	255,0,0	9	0.00	0	9	0	25	18	7403	0
Dengue_nat	7997	7998	17596	5	+	7997	7998	255,0,0	5	40.00	2	3	0	25	18	7407	0
Dengue_nat	7997	7998	17802	4	+	7997	7998	255,0,0	4	0.00	0	4	0	25	18	7408	0
Dengue_nat	7997	7998	m	41	-	7997	7998	255,0,0	41	0.00	0	41	0	0	4	0	0
Dengue_nat	7998	7999	a	3	+	7998	7999	255,0,0	3	0.00	0	3	0	56	548	6848	0
Dengue_nat	7998	7999	m	32	+	7998	7999	255,0,0	32	0.00	0	32	0	56	548	6819	0
Dengue_nat	7998	7999	17596	3	+	7998	7999	255,0,0	3	0.00	0	3	0	56	548	6848	0
Dengue_nat	7998	7999	17802	6799	+	7998	7999	255,0,0	6799	0.49	33	6766	0	56	548	52	0
Dengue_nat	7998	7999	a	41	-	7998	7999	255,0,0	41	0.00	0	41	0	0	3	0	0
Dengue_nat	7998	7999	17596	41	-	7998	7999	255,0,0	41	0.00	0	41	0	0	3	0	0
Dengue_nat	7999	8000	a	7	+	7999	8000	255,0,0	7	0.00	0	7	0	88	849	6515	0
Dengue_nat	7999	8000	m	34	+	7999	8000	255,0,0	34	0.00	0	34	0	88	849	6488	0
Dengue_nat	7999	8000	17596	7	+	7999	8000	255,0,0	7	0.00	0	7	0	88	849	6515	0
Dengue_nat	7999	8000	17802	6469	+	7999	8000	255,0,0	6469	0.90	58	6411	0	88	849	53	0
Dengue_nat	7999	8000	a	37	-	7999	8000	255,0,0	37	0.00	0	37	0	0	7	0	0
Dengue_nat	7999	8000	17596	37	-	7999	8000	255,0,0	37	0.00	0	37	0	0	7	0	0
Dengue_nat	8000	8001	a	15	+	8000	8001	255,0,0	15	0.00	0	15	0	85	15	7351	0
Dengue_nat	8000	8001	m	13	+	8000	8001	255,0,0	13	0.00	0	13	0	85	15	7353	0
Dengue_nat	8000	8001	17596	15	+	8000	8001	255,0,0	15	0.00	0	15	0	85	15	7351	0
Dengue_nat	8000	8001	17802	8	+	8000	8001	255,0,0	8	0.00	0	8	0	85	15	7358	0
Dengue_nat	8000	8001	m	41	-	8000	8001	255,0,0	41	0.00	0	41	0	0	4	0	0
Dengue_nat	8001	8002	a	6	+	8001	8002	255,0,0	6	0.00	0	6	0	16	603	6847	0
Dengue_nat	8001	8002	m	26	+	8001	8002	255,0,0	26	0.00	0	26	0	16	603	6827	0
Dengue_nat	8001	8002	17596	6	+	8001	8002	255,0,0	6	0.00	0	6	0	16	603	6847	0
Dengue_nat	8001	8002	17802	6817	+	8001	8002	255,0,0	6817	0.79	54	6763	0	16	603	36	0
Dengue_nat	8001	8002	a	43	-	8001	8002	255,0,0	43	2.33	1	42	0	1	3	0	0
Dengue_nat	8001	8002	17596	43	-	8001	8002	255,0,0	43	0.00	0	42	1	1	3	0	0
Dengue_nat	8002	8003	a	10	+	8002	8003	255,0,0	10	0.00	0	9	1	19	10	7433	0
Dengue_nat	8002	8003	m	7	+	8002	8003	255,0,0	7	0.00	0	7	0	19	10	7436	0
Dengue_nat	8002	8003	17596	10	+	8002	8003	255,0,0	10	10.00	1	9	0	19	10	7433	0
Dengue_nat	8002	8003	17802	5	+	8002	8003	255,0,0	5	0.00	0	5	0	19	10	7438	0
Dengue_nat	8002	8003	m	46	-	8002	8003	255,0,0	46	0.00	0	46	0	0	1	0	0
Dengue_nat	8003	8004	a	8	+	8003	8004	255,0,0	8	0.00	0	6	2	12	401	7052	0
Dengue_nat	8003	8004	m	23	+	8003	8004	255,0,0	23	0.00	0	23	0	12	401	7037	0
Dengue_nat	8003	8004	17596	8	+	8003	8004	255,0,0	8	25.00	2	6	0	12	401	7052	0
Dengue_nat	8003	8004	17802	7025	+	8003	8004	255,0,0	7025	0.97	68	6957	0	12	401	35	0
Dengue_nat	8003	8004	a	40	-	8003	8004	255,0,0	40	0.00	0	40	0	0	7	0	0
Dengue_nat	8003	8004	17596	40	-	8003	8004	255,0,0	40	0.00	0	40	0	0	7	0	0
Dengue_nat	8004	8005	a	4	+	8004	8005	255,0,0	4	0.00	0	3	1	35	5	7428	0
Dengue_nat	8004	8005	m	3	+	8004	8005	255,0,0	3	0.00	0	3	0	35	5	7429	0
Dengue_nat	8004	8005	17596	4	+	8004	8005	255,0,0	4	25.00	1	3	0	35	5	7428	0
Dengue_nat	8004	8005	17802	2	+	8004	8005	255,0,0	2	0.00	0	2	0	35	5	7430	0
Dengue_nat	8004	8005	m	45	-	8004	8005	255,0,0	45	0.00	0	45	0	0	2	0	0
Dengue_nat	8005	8006	a	6945	+	8005	8006	255,0,0	6945	0.09	6	6934	5	55	452	20	0
Dengue_nat	8005	8006	17596	6945	+	8005	8006	255,0,0	6945	0.07	5	6934	6	55	452	20	0
Dengue_nat	8005	8006	17802	15	+	8005	8006	255,0,0	15	0.00	0	15	0	55	452	6950	0
Dengue_nat	8005	8006	17802	46	-	8005	8006	255,0,0	46	2.17	1	45	0	1	1	0	0
Dengue_nat	8006	8007	m	5720	+	8006	8007	255,0,0	5720	0.54	31	5689	0	48	1691	17	0
Dengue_nat	8006	8007	17802	12	+	8006	8007	255,0,0	12	8.33	1	11	0	48	1691	5725	0
Dengue_nat	8007	8008	a	4436	+	8007	8008	255,0,0	4436	2.73	121	4281	34	102	2890	52	0
Dengue_nat	8007	8008	m	23	+	8007	8008	255,0,0	23	0.00	0	23	0	102	2890	4465	0
Dengue_nat	8007	8008	17596	4436	+	8007	8008	255,0,0	4436	0.77	34	4281	121	102	2890	52	0
Dengue_nat	8007	8008	17802	19	+	8007	8008	255,0,0	19	0.00	0	19	0	102	2890	4469	0
Dengue_nat	8007	8008	17802	45	-	8007	8008	255,0,0	45	0.00	0	45	0	0	3	0	0
Dengue_nat	8008	8009	a	13	+	8008	8009	255,0,0	13	0.00	0	13	0	75	2778	4617	0
Dengue_nat	8008	8009	m	50	+	8008	8009	255,0,0	50	4.00	2	48	0	75	2778	4580	0
Dengue_nat	8008	8009	17596	13	+	8008	8009	255,0,0	13	0.00	0	13	0	75	2778	4617	0
Dengue_nat	8008	8009	17802	4557	+	8008	8009	255,0,0	4557	7.92	361	4196	0	75	2778	73	0
Dengue_nat	8008	8009	a	40	-	8008	8009	255,0,0	40	2.50	1	39	0	0	7	0	0
Dengue_nat	8008	8009	17596	40	-	8008	8009	255,0,0	40	0.00	0	39	1	0	7	0	0
Dengue_nat	8009	8010	a	5813	+	8009	8010	255,0,0	5813	0.50	29	5782	2	141	1421	119	0
Dengue_nat	8009	8010	m	24	+	8009	8010	255,0,0	24	0.00	0	24	0	141	1421	5908	0
Dengue_nat	8009	8010	17596	5813	+	8009	8010	255,0,0	5813	0.03	2	5782	29	141	1421	119	0
Dengue_nat	8009	8010	17802	9	+	8009	8010	255,0,0	9	0.00	0	9	0	141	1421	5923	0
Dengue_nat	8009	8010	17802	38	-	8009	8010	255,0,0	38	0.00	0	38	0	2	6	0	0
Dengue_nat	8010	8011	a	24	+	8010	8011	255,0,0	24	4.17	1	22	1	348	27	7100	0
Dengue_nat	8010	8011	m	7	+	8010	8011	255,0,0	7	0.00	0	7	0	348	27	7117	0
Dengue_nat	8010	8011	17596	24	+	8010	8011	255,0,0	24	4.17	1	22	1	348	27	7100	0
Dengue_nat	8010	8011	17802	4	+	8010	8011	255,0,0	4	25.00	1	3	0	348	27	7120	0
Dengue_nat	8010	8011	m	44	-	8010	8011	255,0,0	44	0.00	0	44	0	2	0	0	0
Dengue_nat	8011	8012	a	17	+	8011	8012	255,0,0	17	0.00	0	17	0	180	27	7278	0
Dengue_nat	8011	8012	m	1	+	8011	8012	255,0,0	1	0.00	0	1	0	180	27	7294	0
Dengue_nat	8011	8012	17596	17	+	8011	8012	255,0,0	17	0.00	0	17	0	180	27	7278	0
Dengue_nat	8011	8012	17802	4	+	8011	8012	255,0,0	4	25.00	1	3	0	180	27	7291	0
Dengue_nat	8011	8012	m	45	-	8011	8012	255,0,0	45	0.00	0	45	0	1	0	0	0
Dengue_nat	8012	8013	a	14	+	8012	8013	255,0,0	14	7.14	1	13	0	23	9	7461	0
Dengue_nat	8012	8013	m	1	+	8012	8013	255,0,0	1	0.00	0	1	0	23	9	7474	0
Dengue_nat	8012	8013	17596	14	+	8012	8013	255,0,0	14	0.00	0	13	1	23	9	7461	0
Dengue_nat	8012	8013	17802	3	+	8012	8013	255,0,0	3	0.00	0	3	0	23	9	7472	0
Dengue_nat	8012	8013	m	44	-	8012	8013	255,0,0	44	0.00	0	44	0	1	1	0	0
Dengue_nat	8013	8014	a	18	+	8013	8014	255,0,0	18	0.00	0	17	1	31	17	7439	0
Dengue_nat	8013	8014	m	3	+	8013	8014	255,0,0	3	0.00	0	3	0	31	17	7454	0
Dengue_nat	8013	8014	17596	18	+	8013	8014	255,0,0	18	5.56	1	17	0	31	17	7439	0
Dengue_nat	8013	8014	17802	8	+	8013	8014	255,0,0	8	0.00	0	8	0	31	17	7449	0
Dengue_nat	8013	8014	m	42	-	8013	8014	255,0,0	42	0.00	0	42	0	2	2	0	0
Dengue_nat	8014	8015	a	6983	+	8014	8015	255,0,0	6983	0.13	9	6963	11	48	454	24	0
Dengue_nat	8014	8015	m	2	+	8014	8015	255,0,0	2	0.00	0	2	0	48	454	7005	0
Dengue_nat	8014	8015	17596	6983	+	8014	8015	255,0,0	6983	0.16	11	6963	9	48	454	24	0
Dengue_nat	8014	8015	17802	12	+	8014	8015	255,0,0	12	16.67	2	10	0	48	454	6995	0
Dengue_nat	8014	8015	17802	38	-	8014	8015	255,0,0	38	0.00	0	38	0	3	2	2	0
Dengue_nat	8015	8016	a	5	+	8015	8016	255,0,0	5	0.00	0	5	0	42	21	7445	0
Dengue_nat	8015	8016	m	6	+	8015	8016	255,0,0	6	0.00	0	6	0	42	21	7444	0
Dengue_nat	8015	8016	17596	5	+	8015	8016	255,0,0	5	0.00	0	5	0	42	21	7445	0
Dengue_nat	8015	8016	17802	8	+	8015	8016	255,0,0	8	12.50	1	7	0	42	21	7442	0
Dengue_nat	8015	8016	m	30	-	8015	8016	255,0,0	30	0.00	0	30	0	1	16	0	0
Dengue_nat	8016	8017	a	6	+	8016	8017	255,0,0	6	0.00	0	6	0	51	347	7109	0
Dengue_nat	8016	8017	m	11	+	8016	8017	255,0,0	11	0.00	0	11	0	51	347	7104	0
Dengue_nat	8016	8017	17596	6	+	8016	8017	255,0,0	6	0.00	0	6	0	51	347	7109	0
Dengue_nat	8016	8017	17802	7092	+	8016	8017	255,0,0	7092	1.00	71	7021	0	51	347	23	0
Dengue_nat	8016	8017	a	43	-	8016	8017	255,0,0	43	0.00	0	43	0	0	4	0	0
Dengue_nat	8016	8017	17596	43	-	8016	8017	255,0,0	43	0.00	0	43	0	0	4	0	0
Dengue_nat	8017	8018	a	1	+	8017	8018	255,0,0	1	0.00	0	1	0	57	1505	5950	0
Dengue_nat	8017	8018	m	5919	+	8017	8018	255,0,0	5919	1.49	88	5831	0	57	1505	32	0
Dengue_nat	8017	8018	17596	1	+	8017	8018	255,0,0	1	0.00	0	1	0	57	1505	5950	0
Dengue_nat	8017	8018	17802	18	+	8017	8018	255,0,0	18	50.00	9	9	0	57	1505	5933	0
Dengue_nat	8017	8018	m	1	-	8017	8018	255,0,0	1	0.00	0	1	0	0	0	45	0
Dengue_nat	8018	8019	a	27	+	8018	8019	255,0,0	27	0.00	0	25	2	37	39	7409	0
Dengue_nat	8018	8019	m	8	+	8018	8019	255,0,0	8	0.00	0	8	0	37	39	7428	0
Dengue_nat	8018	8019	17596	27	+	8018	8019	255,0,0	27	7.41	2	25	0	37	39	7409	0
Dengue_nat	8018	8019	17802	20	+	8018	8019	255,0,0	20	5.00	1	19	0	37	39	7416	0
Dengue_nat	8018	8019	m	44	-	8018	8019	255,0,0	44	0.00	0	44	0	2	1	0	0
Dengue_nat	8019	8020	a	7	+	8019	8020	255,0,0	7	0.00	0	7	0	71	472	6965	0
Dengue_nat	8019	8020	m	43	+	8019	8020	255,0,0	43	0.00	0	43	0	71	472	6929	0
Dengue_nat	8019	8020	17596	7	+	8019	8020	255,0,0	7	0.00	0	7	0	71	472	6965	0
Dengue_nat	8019	8020	17802	6918	+	8019	8020	255,0,0	6918	0.85	59	6859	0	71	472	54	0
Dengue_nat	8019	8020	a	49	-	8019	8020	255,0,0	49	0.00	0	49	0	0	0	0	0
Dengue_nat	8019	8020	17596	49	-	8019	8020	255,0,0	49	0.00	0	49	0	0	0	0	0
Dengue_nat	8020	8021	a	1	+	8020	8021	255,0,0	1	0.00	0	1	0	176	1003	6337	0
Dengue_nat	8020	8021	m	6257	+	8020	8021	255,0,0	6257	0.11	7	6250	0	176	1003	81	0
Dengue_nat	8020	8021	17596	1	+	8020	8021	255,0,0	1	0.00	0	1	0	176	1003	6337	0
Dengue_nat	8020	8021	17802	72	+	8020	8021	255,0,0	72	4.17	3	69	0	176	1003	6266	0
Dengue_nat	8021	8022	a	4838	+	8021	8022	255,0,0	4838	1.10	53	4784	1	156	2344	187	0
Dengue_nat	8021	8022	m	31	+	8021	8022	255,0,0	31	0.00	0	31	0	156	2344	4994	0
Dengue_nat	8021	8022	17596	4838	+	8021	8022	255,0,0	4838	0.02	1	4784	53	156	2344	187	0
Dengue_nat	8021	8022	17802	150	+	8021	8022	255,0,0	150	0.67	1	149	0	156	2344	4875	0
Dengue_nat	8021	8022	17802	47	-	8021	8022	255,0,0	47	2.13	1	46	0	0	3	0	0
Dengue_nat	8022	8023	a	10	+	8022	8023	255,0,0	10	10.00	1	9	0	75	881	6568	0
Dengue_nat	8022	8023	m	6468	+	8022	8023	255,0,0	6468	0.09	6	6462	0	75	881	110	0
Dengue_nat	8022	8023	17596	10	+	8022	8023	255,0,0	10	0.00	0	9	1	75	881	6568	0
Dengue_nat	8022	8023	17802	88	+	8022	8023	255,0,0	88	1.14	1	87	0	75	881	6490	0
Dengue_nat	8023	8024	a	15	+	8023	8024	255,0,0	15	0.00	0	15	0	33	223	7264	0
Dengue_nat	8023	8024	m	7231	+	8023	8024	255,0,0	7231	0.04	3	7228	0	33	223	48	0
Dengue_nat	8023	8024	17596	15	+	8023	8024	255,0,0	15	0.00	0	15	0	33	223	7264	0
Dengue_nat	8023	8024	17802	18	+	8023	8024	255,0,0	18	27.78	5	13	0	33	223	7261	0
Dengue_nat	8023	8024	17802	1	-	8023	8024	255,0,0	1	0.00	0	1	0	0	0	51	0
Dengue_nat	8024	8025	a	6076	+	8024	8025	255,0,0	6076	0.26	16	6059	1	153	1259	54	0
Dengue_nat	8024	8025	m	11	+	8024	8025	255,0,0	11	0.00	0	11	0	153	1259	6119	0
Dengue_nat	8024	8025	17596	6076	+	8024	8025	255,0,0	6076	0.02	1	6059	16	153	1259	54	0
Dengue_nat	8024	8025	17802	7	+	8024	8025	255,0,0	7	28.57	2	5	0	153	1259	6123	0
Dengue_nat	8024	8025	17802	45	-	8024	8025	255,0,0	45	2.22	1	44	0	0	11	1	0
Dengue_nat	8025	8026	a	6541	+	8025	8026	255,0,0	6541	0.08	5	6535	1	49	927	30	0
Dengue_nat	8025	8026	m	6	+	8025	8026	255,0,0	6	0.00	0	6	0	49	927	6565	0
Dengue_nat	8025	8026	17596	6541	+	8025	8026	255,0,0	6541	0.02	1	6535	5	49	927	30	0
Dengue_nat	8025	8026	17802	1	+	8025	8026	255,0,0	1	0.00	0	1	0	49	927	6570	0
Dengue_nat	8025	8026	17802	47	-	8025	8026	255,0,0	47	2.13	1	46	0	0	10	0	0
Dengue_nat	8026	8027	a	6804	+	8026	8027	255,0,0	6804	0.03	2	6791	11	38	657	49	0
Dengue_nat	8026	8027	m	17	+	8026	8027	255,0,0	17	0.00	0	17	0	38	657	6836	0
Dengue_nat	8026	8027	17596	6804	+	8026	8027	255,0,0	6804	0.16	11	6791	2	38	657	49	0
Dengue_nat	8026	8027	17802	19	+	8026	8027	255,0,0	19	0.00	0	19	0	38	657	6834	0
Dengue_nat	8026	8027	17802	50	-	8026	8027	255,0,0	50	0.00	0	50	0	0	8	0	0
Dengue_nat	8027	8028	a	27	+	8027	8028	255,0,0	27	0.00	0	27	0	32	2143	5350	0
Dengue_nat	8027	8028	m	23	+	8027	8028	255,0,0	23	0.00	0	23	0	32	2143	5354	0
Dengue_nat	8027	8028	17596	27	+	8027	8028	255,0,0	27	0.00	0	27	0	32	2143	5350	0
Dengue_nat	8027	8028	17802	5316	+	8027	8028	255,0,0	5316	1.41	75	5241	0	32	2143	61	0
Dengue_nat	8027	8028	a	46	-	8027	8028	255,0,0	46	0.00	0	46	0	0	14	0	0
Dengue_nat	8027	8028	17596	46	-	8027	8028	255,0,0	46	0.00	0	46	0	0	14	0	0
Dengue_nat	8028	8029	a	7	+	8028	8029	255,0,0	7	0.00	0	7	0	171	1296	6079	0
Dengue_nat	8028	8029	m	6052	+	8028	8029	255,0,0	6052	0.17	10	6042	0	171	1296	34	0
Dengue_nat	8028	8029	17596	7	+	8028	8029	255,0,0	7	0.00	0	7	0	171	1296	6079	0
Dengue_nat	8028	8029	17802	17	+	8028	8029	255,0,0	17	52.94	9	8	0	171	1296	6069	0
Dengue_nat	8029	8030	a	7	+	8029	8030	255,0,0	7	14.29	1	6	0	36	1112	6400	0
Dengue_nat	8029	8030	m	6370	+	8029	8030	255,0,0	6370	0.17	11	6359	0	36	1112	37	0
Dengue_nat	8029	8030	17596	7	+	8029	8030	255,0,0	7	0.00	0	6	1	36	1112	6400	0
Dengue_nat	8029	8030	17802	12	+	8029	8030	255,0,0	12	83.33	10	2	0	36	1112	6395	0
Dengue_nat	8029	8030	a	1	-	8029	8030	255,0,0	1	0.00	0	1	0	0	0	60	0
Dengue_nat	8029	8030	17596	1	-	8029	8030	255,0,0	1	0.00	0	1	0	0	0	60	0
Dengue_nat	8029	8030	17802	1	-	8029	8030	255,0,0	1	0.00	0	1	0	0	0	60	0
Dengue_nat	8030	8031	a	8	+	8030	8031	255,0,0	8	0.00	0	8	0	48	1991	5513	0
Dengue_nat	8030	8031	m	5448	+	8030	8031	255,0,0	5448	0.31	17	5431	0	48	1991	73	0
Dengue_nat	8030	8031	17596	8	+	8030	8031	255,0,0	8	0.00	0	8	0	48	1991	5513	0
Dengue_nat	8030	8031	17802	60	+	8030	8031	255,0,0	60	3.33	2	58	0	48	1991	5461	0
Dengue_nat	8031	8032	a	4005	+	8031	8032	255,0,0	4005	0.82	33	3970	2	50	3440	74	0
Dengue_nat	8031	8032	m	38	+	8031	8032	255,0,0	38	0.00	0	38	0	50	3440	4041	0
Dengue_nat	8031	8032	17596	4005	+	8031	8032	255,0,0	4005	0.05	2	3970	33	50	3440	74	0
Dengue_nat	8031	8032	17802	26	+	8031	8032	255,0,0	26	3.85	1	25	0	50	3440	4053	0
Dengue_nat	8031	8032	m	1	-	8031	8032	255,0,0	1	0.00	0	1	0	0	6	55	0
Dengue_nat	8031	8032	17802	55	-	8031	8032	255,0,0	55	0.00	0	55	0	0	6	1	0
Dengue_nat	8032	8033	a	15	+	8032	8033	255,0,0	15	6.67	1	14	0	93	3088	4374	0
Dengue_nat	8032	8033	m	4330	+	8032	8033	255,0,0	4330	0.62	27	4303	0	93	3088	59	0
Dengue_nat	8032	8033	17596	15	+	8032	8033	255,0,0	15	0.00	0	14	1	93	3088	4374	0
Dengue_nat	8032	8033	17802	27	+	8032	8033	255,0,0	27	59.26	16	11	0	93	3088	4362	0
Dengue_nat	8033	8034	a	91	+	8033	8034	255,0,0	91	1.10	1	88	2	69	126	7289	0
Dengue_nat	8033	8034	m	2	+	8033	8034	255,0,0	2	0.00	0	2	0	69	126	7378	0
Dengue_nat	8033	8034	17596	91	+	8033	8034	255,0,0	91	2.20	2	88	1	69	126	7289	0
Dengue_nat	8033	8034	17802	49	+	8033	8034	255,0,0	49	2.04	1	48	0	69	126	7331	0
Dengue_nat	8033	8034	m	62	-	8033	8034	255,0,0	62	0.00	0	62	0	0	2	0	0
Dengue_nat	8034	8035	a	15	+	8034	8035	255,0,0	15	0.00	0	15	0	36	16	7521	0
Dengue_nat	8034	8035	m	5	+	8034	8035	255,0,0	5	0.00	0	5	0	36	16	7531	0
Dengue_nat	8034	8035	17596	15	+	8034	8035	255,0,0	15	0.00	0	15	0	36	16	7521	0
Dengue_nat	8034	8035	17802	1	+	8034	8035	255,0,0	1	0.00	0	1	0	36	16	7535	0
Dengue_nat	8034	8035	m	54	-	8034	8035	255,0,0	54	0.00	0	54	0	1	9	0	0
Dengue_nat	8035	8036	a	83	+	8035	8036	255,0,0	83	0.00	0	83	0	36	601	6871	0
Dengue_nat	8035	8036	m	23	+	8035	8036	255,0,0	23	0.00	0	23	0	36	601	6931	0
Dengue_nat	8035	8036	17596	83	+	8035	8036	255,0,0	83	0.00	0	83	0	36	601	6871	0
Dengue_nat	8035	8036	17802	6839	+	8035	8036	255,0,0	6839	0.83	57	6782	0	36	601	115	0
Dengue_nat	8035	8036	a	50	-	8035	8036	255,0,0	50	0.00	0	50	0	1	10	2	0
Dengue_nat	8035	8036	m	1	-	8035	8036	255,0,0	1	0.00	0	1	0	1	10	51	0
Dengue_nat	8035	8036	17596	50	-	8035	8036	255,0,0	50	0.00	0	50	0	1	10	2	0
Dengue_nat	8036	8037	a	6349	+	8036	8037	255,0,0	6349	0.38	24	6316	9	68	1084	97	0
Dengue_nat	8036	8037	m	1	+	8036	8037	255,0,0	1	0.00	0	1	0	68	1084	6445	0
Dengue_nat	8036	8037	17596	6349	+	8036	8037	255,0,0	6349	0.14	9	6316	24	68	1084	97	0
Dengue_nat	8036	8037	17802	4	+	8036	8037	255,0,0	4	0.00	0	4	0	68	1084	6442	0
Dengue_nat	8036	8037	m	1	-	8036	8037	255,0,0	1	0.00	0	1	0	2	5	55	0
Dengue_nat	8036	8037	17802	55	-	8036	8037	255,0,0	55	0.00	0	55	0	2	5	1	0
Dengue_nat	8037	8038	17802	2	+	8037	8038	255,0,0	2	0.00	0	2	0	15	1	7580	0
Dengue_nat	8037	8038	m	55	-	8037	8038	255,0,0	55	0.00	0	55	0	6	2	1	0
Dengue_nat	8037	8038	17802	1	-	8037	8038	255,0,0	1	0.00	0	1	0	6	2	55	0
Dengue_nat	8038	8039	a	7046	+	8038	8039	255,0,0	7046	0.03	2	7041	3	34	482	37	0
Dengue_nat	8038	8039	m	1	+	8038	8039	255,0,0	1	0.00	0	1	0	34	482	7082	0
Dengue_nat	8038	8039	17596	7046	+	8038	8039	255,0,0	7046	0.04	3	7041	2	34	482	37	0
Dengue_nat	8038	8039	m	1	-	8038	8039	255,0,0	1	0.00	0	1	0	3	6	53	0
Dengue_nat	8038	8039	17802	53	-	8038	8039	255,0,0	53	0.00	0	53	0	3	6	1	0
Dengue_nat	8039	8040	a	6096	+	8039	8040	255,0,0	6096	0.15	9	6047	40	17	1475	12	0
Dengue_nat	8039	8040	m	3	+	8039	8040	255,0,0	3	0.00	0	3	0	17	1475	6105	0
Dengue_nat	8039	8040	17596	6096	+	8039	8040	255,0,0	6096	0.66	40	6047	9	17	1475	12	0
Dengue_nat	8039	8040	17802	2	+	8039	8040	255,0,0	2	0.00	0	2	0	17	1475	6106	0
Dengue_nat	8039	8040	17802	52	-	8039	8040	255,0,0	52	0.00	0	52	0	1	10	0	0
Dengue_nat	8040	8041	a	3	+	8040	8041	255,0,0	3	0.00	0	3	0	29	15	7555	0
Dengue_nat	8040	8041	m	5	+	8040	8041	255,0,0	5	0.00	0	5	0	29	15	7553	0
Dengue_nat	8040	8041	17596	3	+	8040	8041	255,0,0	3	0.00	0	3	0	29	15	7555	0
Dengue_nat	8040	8041	m	59	-	8040	8041	255,0,0	59	0.00	0	59	0	2	2	0	0
Dengue_nat	8041	8042	a	3	+	8041	8042	255,0,0	3	33.33	1	2	0	24	1906	5656	0
Dengue_nat	8041	8042	m	5635	+	8041	8042	255,0,0	5635	0.75	42	5593	0	24	1906	24	0
Dengue_nat	8041	8042	17596	3	+	8041	8042	255,0,0	3	0.00	0	2	1	24	1906	5656	0
Dengue_nat	8041	8042	17802	19	+	8041	8042	255,0,0	19	15.79	3	16	0	24	1906	5640	0
Dengue_nat	8042	8043	a	6528	+	8042	8043	255,0,0	6528	0.32	21	6499	8	20	978	73	0
Dengue_nat	8042	8043	m	2	+	8042	8043	255,0,0	2	0.00	0	2	0	20	978	6599	0
Dengue_nat	8042	8043	17596	6528	+	8042	8043	255,0,0	6528	0.12	8	6499	21	20	978	73	0
Dengue_nat	8042	8043	17802	3	+	8042	8043	255,0,0	3	33.33	1	2	0	20	978	6598	0
Dengue_nat	8042	8043	m	1	-	8042	8043	255,0,0	1	0.00	0	1	0	1	3	58	0
Dengue_nat	8042	8043	17802	58	-	8042	8043	255,0,0	58	1.72	1	57	0	1	3	1	0
Dengue_nat	8043	8044	a	2	+	8043	8044	255,0,0	2	0.00	0	2	0	11	6	7583	0
Dengue_nat	8043	8044	17596	2	+	8043	8044	255,0,0	2	0.00	0	2	0	11	6	7583	0
Dengue_nat	8043	8044	17802	2	+	8043	8044	255,0,0	2	50.00	1	1	0	11	6	7583	0
Dengue_nat	8043	8044	m	59	-	8043	8044	255,0,0	59	0.00	0	59	0	1	2	1	0
Dengue_nat	8044	8045	a	2	+	8044	8045	255,0,0	2	0.00	0	1	1	5	0	7594	0
Dengue_nat	8044	8045	17596	2	+	8044	8045	255,0,0	2	50.00	1	1	0	5	0	7594	0
Dengue_nat	8044	8045	17802	1	+	8044	8045	255,0,0	1	0.00	0	1	0	5	0	7595	0
Dengue_nat	8044	8045	m	58	-	8044	8045	255,0,0	58	0.00	0	58	0	1	3	1	0
Dengue_nat	8045	8046	a	7002	+	8045	8046	255,0,0	7002	0.40	28	6973	1	10	586	3	0
Dengue_nat	8045	8046	m	1	+	8045	8046	255,0,0	1	0.00	0	1	0	10	586	7004	0
Dengue_nat	8045	8046	17596	7002	+	8045	8046	255,0,0	7002	0.01	1	6973	28	10	586	3	0
Dengue_nat	8045	8046	17802	1	+	8045	8046	255,0,0	1	0.00	0	1	0	10	586	7004	0
Dengue_nat	8045	8046	m	1	-	8045	8046	255,0,0	1	0.00	0	1	0	0	3	59	0
Dengue_nat	8045	8046	17802	59	-	8045	8046	255,0,0	59	0.00	0	59	0	0	3	1	0
Dengue_nat	8046	8047	a	1	+	8046	8047	255,0,0	1	0.00	0	1	0	10	312	7278	0
Dengue_nat	8046	8047	m	7268	+	8046	8047	255,0,0	7268	0.11	8	7260	0	10	312	11	0
Dengue_nat	8046	8047	17596	1	+	8046	8047	255,0,0	1	0.00	0	1	0	10	312	7278	0
Dengue_nat	8046	8047	17802	8	+	8046	8047	255,0,0	8	25.00	2	6	0	10	312	7271	0
Dengue_nat	8047	8048	a	1	+	8047	8048	255,0,0	1	0.00	0	1	0	11	12	7576	0
Dengue_nat	8047	8048	17596	1	+	8047	8048	255,0,0	1	0.00	0	1	0	11	12	7576	0
Dengue_nat	8047	8048	17802	4	+	8047	8048	255,0,0	4	0.00	0	4	0	11	12	7573	0
Dengue_nat	8047	8048	m	56	-	8047	8048	255,0,0	56	1.79	1	55	0	0	6	1	0
Dengue_nat	8047	8048	17802	1	-	8047	8048	255,0,0	1	0.00	0	1	0	0	6	56	0
Dengue_nat	8048	8049	a	7134	+	8048	8049	255,0,0	7134	0.10	7	7125	2	54	402	10	0
Dengue_nat	8048	8049	m	1	+	8048	8049	255,0,0	1	0.00	0	1	0	54	402	7143	0
Dengue_nat	8048	8049	17596	7134	+	8048	8049	255,0,0	7134	0.03	2	7125	7	54	402	10	0
Dengue_nat	8048	8049	17802	5	+	8048	8049	255,0,0	5	0.00	0	5	0	54	402	7139	0
Dengue_nat	8048	8049	17802	60	-	8048	8049	255,0,0	60	0.00	0	60	0	0	3	0	0
Dengue_nat	8049	8050	a	6764	+	8049	8050	255,0,0	6764	0.18	12	6752	0	75	734	25	0
Dengue_nat	8049	8050	m	3	+	8049	8050	255,0,0	3	0.00	0	3	0	75	734	6786	0
Dengue_nat	8049	8050	17596	6764	+	8049	8050	255,0,0	6764	0.00	0	6752	12	75	734	25	0
Dengue_nat	8049	8050	17802	9	+	8049	8050	255,0,0	9	22.22	2	7	0	75	734	6780	0
Dengue_nat	8049	8050	17802	61	-	8049	8050	255,0,0	61	0.00	0	61	0	0	2	0	0
Dengue_nat	8050	8051	a	4	+	8050	8051	255,0,0	4	25.00	1	3	0	75	3151	4369	0
Dengue_nat	8050	8051	m	4352	+	8050	8051	255,0,0	4352	3.10	135	4217	0	75	3151	21	0
Dengue_nat	8050	8051	17596	4	+	8050	8051	255,0,0	4	0.00	0	3	1	75	3151	4369	0
Dengue_nat	8050	8051	17802	15	+	8050	8051	255,0,0	15	6.67	1	14	0	75	3151	4358	0
Dengue_nat	8051	8052	a	6061	+	8051	8052	255,0,0	6061	0.41	25	6026	10	36	1478	25	0
Dengue_nat	8051	8052	m	1	+	8051	8052	255,0,0	1	0.00	0	1	0	36	1478	6085	0
Dengue_nat	8051	8052	17596	6061	+	8051	8052	255,0,0	6061	0.16	10	6026	25	36	1478	25	0
Dengue_nat	8051	8052	17802	19	+	8051	8052	255,0,0	19	5.26	1	18	0	36	1478	6067	0
Dengue_nat	8051	8052	17802	61	-	8051	8052	255,0,0	61	1.64	1	60	0	0	2	0	0
Dengue_nat	8052	8053	a	4	+	8052	8053	255,0,0	4	0.00	0	4	0	84	1086	6424	0
Dengue_nat	8052	8053	m	6399	+	8052	8053	255,0,0	6399	0.02	1	6398	0	84	1086	29	0
Dengue_nat	8052	8053	17596	4	+	8052	8053	255,0,0	4	0.00	0	4	0	84	1086	6424	0
Dengue_nat	8052	8053	17802	19	+	8052	8053	255,0,0	19	47.37	9	10	0	84	1086	6409	0
Dengue_nat	8053	8054	a	8	+	8053	8054	255,0,0	8	25.00	2	6	0	55	700	6835	0
Dengue_nat	8053	8054	m	20	+	8053	8054	255,0,0	20	0.00	0	20	0	55	700	6823	0
Dengue_nat	8053	8054	17596	8	+	8053	8054	255,0,0	8	0.00	0	6	2	55	700	6835	0
Dengue_nat	8053	8054	17802	6810	+	8053	8054	255,0,0	6810	0.51	35	6775	0	55	700	33	0
Dengue_nat	8053	8054	a	61	-	8053	8054	255,0,0	61	0.00	0	61	0	1	1	0	0
Dengue_nat	8053	8054	17596	61	-	8053	8054	255,0,0	61	0.00	0	61	0	1	1	0	0
Dengue_nat	8054	8055	a	19	+	8054	8055	255,0,0	19	0.00	0	19	0	38	360	7182	0
Dengue_nat	8054	8055	m	7134	+	8054	8055	255,0,0	7134	0.20	14	7120	0	38	360	67	0
Dengue_nat	8054	8055	17596	19	+	8054	8055	255,0,0	19	0.00	0	19	0	38	360	7182	0
Dengue_nat	8054	8055	17802	40	+	8054	8055	255,0,0	40	77.50	31	9	0	38	360	7161	0
Dengue_nat	8054	8055	a	2	-	8054	8055	255,0,0	2	0.00	0	2	0	1	0	60	0
Dengue_nat	8054	8055	17596	2	-	8054	8055	255,0,0	2	0.00	0	2	0	1	0	60	0
Dengue_nat	8055	8056	a	6923	+	8055	8056	255,0,0	6923	0.32	22	6899	2	26	626	25	0
Dengue_nat	8055	8056	m	3	+	8055	8056	255,0,0	3	0.00	0	3	0	26	626	6945	0
Dengue_nat	8055	8056	17596	6923	+	8055	8056	255,0,0	6923	0.03	2	6899	22	26	626	25	0
Dengue_nat	8055	8056	17802	3	+	8055	8056	255,0,0	3	0.00	0	3	0	26	626	6945	0
Dengue_nat	8055	8056	17802	60	-	8055	8056	255,0,0	60	0.00	0	60	0	1	2	0	0
Dengue_nat	8056	8057	a	1	+	8056	8057	255,0,0	1	0.00	0	1	0	29	4	7565	0
Dengue_nat	8056	8057	m	4	+	8056	8057	255,0,0	4	0.00	0	4	0	29	4	7562	0
Dengue_nat	8056	8057	17596	1	+	8056	8057	255,0,0	1	0.00	0	1	0	29	4	7565	0
Dengue_nat	8056	8057	m	57	-	8056	8057	255,0,0	57	0.00	0	57	0	1	5	0	0
Dengue_nat	8057	8058	a	7304	+	8057	8058	255,0,0	7304	0.05	4	7300	0	8	274	12	0
Dengue_nat	8057	8058	17596	7304	+	8057	8058	255,0,0	7304	0.00	0	7300	4	8	274	12	0
Dengue_nat	8057	8058	17802	4	+	8057	8058	255,0,0	4	0.00	0	4	0	8	274	7312	0
Dengue_nat	8057	8058	m	1	-	8057	8058	255,0,0	1	0.00	0	1	0	1	3	58	0
Dengue_nat	8057	8058	17802	58	-	8057	8058	255,0,0	58	1.72	1	57	0	1	3	1	0
Dengue_nat	8058	8059	a	10	+	8058	8059	255,0,0	10	0.00	0	10	0	25	11	7551	0
Dengue_nat	8058	8059	m	5	+	8058	8059	255,0,0	5	0.00	0	5	0	25	11	7556	0
Dengue_nat	8058	8059	17596	10	+	8058	8059	255,0,0	10	0.00	0	10	0	25	11	7551	0
Dengue_nat	8058	8059	17802	7	+	8058	8059	255,0,0	7	0.00	0	7	0	25	11	7554	0
Dengue_nat	8058	8059	a	1	-	8058	8059	255,0,0	1	100.00	1	0	0	1	6	55	0
Dengue_nat	8058	8059	m	55	-	8058	8059	255,0,0	55	0.00	0	55	0	1	6	1	0
Dengue_nat	8058	8059	17596	1	-	8058	8059	255,0,0	1	0.00	0	0	1	1	6	55	0
Dengue_nat	8059	8060	a	24	+	8059	8060	255,0,0	24	8.33	2	22	0	24	385	7158	0
Dengue_nat	8059	8060	m	16	+	8059	8060	255,0,0	16	0.00	0	16	0	24	385	7166	0
Dengue_nat	8059	8060	17596	24	+	8059	8060	255,0,0	24	0.00	0	22	2	24	385	7158	0
Dengue_nat	8059	8060	17802	7140	+	8059	8060	255,0,0	7140	0.43	31	7109	0	24	385	42	0
Dengue_nat	8059	8060	a	60	-	8059	8060	255,0,0	60	0.00	0	60	0	0	3	0	0
Dengue_nat	8059	8060	17596	60	-	8059	8060	255,0,0	60	0.00	0	60	0	0	3	0	0
Dengue_nat	8060	8061	a	7	+	8060	8061	255,0,0	7	0.00	0	7	0	61	674	6844	0
Dengue_nat	8060	8061	m	6818	+	8060	8061	255,0,0	6818	0.21	14	6804	0	61	674	33	0
Dengue_nat	8060	8061	17596	7	+	8060	8061	255,0,0	7	0.00	0	7	0	61	674	6844	0
Dengue_nat	8060	8061	17802	24	+	8060	8061	255,0,0	24	16.67	4	20	0	61	674	6827	0
Dengue_nat	8061	8062	a	7	+	8061	8062	255,0,0	7	14.29	1	5	1	52	267	7262	0
Dengue_nat	8061	8062	m	7235	+	8061	8062	255,0,0	7235	0.10	7	7228	0	52	267	34	0
Dengue_nat	8061	8062	17596	7	+	8061	8062	255,0,0	7	14.29	1	5	1	52	267	7262	0
Dengue_nat	8061	8062	17802	23	+	8061	8062	255,0,0	23	17.39	4	19	0	52	267	7246	0
Dengue_nat	8062	8063	a	49	+	8062	8063	255,0,0	49	0.00	0	49	0	244	3802	3492	0
Dengue_nat	8062	8063	m	78	+	8062	8063	255,0,0	78	1.28	1	77	0	244	3802	3463	0
Dengue_nat	8062	8063	17596	49	+	8062	8063	255,0,0	49	0.00	0	49	0	244	3802	3492	0
Dengue_nat	8062	8063	17802	3412	+	8062	8063	255,0,0	3412	3.58	122	3290	0	244	3802	129	0
Dengue_nat	8062	8063	a	63	-	8062	8063	255,0,0	63	1.59	1	62	0	0	2	0	0
Dengue_nat	8062	8063	17596	63	-	8062	8063	255,0,0	63	0.00	0	62	1	0	2	0	0
Dengue_nat	8063	8064	a	36	+	8063	8064	255,0,0	36	0.00	0	36	0	191	698	6663	0
Dengue_nat	8063	8064	m	121	+	8063	8064	255,0,0	121	1.65	2	119	0	191	698	6578	0
Dengue_nat	8063	8064	17596	36	+	8063	8064	255,0,0	36	0.00	0	36	0	191	698	6663	0
Dengue_nat	8063	8064	17802	6537	+	8063	8064	255,0,0	6537	0.11	7	6530	0	191	698	162	0
Dengue_nat	8063	8064	a	48	-	8063	8064	255,0,0	48	8.33	4	44	0	0	16	1	0
Dengue_nat	8063	8064	17596	48	-	8063	8064	255,0,0	48	0.00	0	44	4	0	16	1	0
Dengue_nat	8063	8064	17802	1	-	8063	8064	255,0,0	1	0.00	0	1	0	0	16	48	0
Dengue_nat	8064	8065	a	4453	+	8064	8065	255,0,0	4453	0.99	44	4407	2	115	2951	71	0
Dengue_nat	8064	8065	m	32	+	8064	8065	255,0,0	32	0.00	0	32	0	115	2951	4492	0
Dengue_nat	8064	8065	17596	4453	+	8064	8065	255,0,0	4453	0.04	2	4407	44	115	2951	71	0
Dengue_nat	8064	8065	17802	32	+	8064	8065	255,0,0	32	0.00	0	32	0	115	2951	4492	0
Dengue_nat	8064	8065	17802	57	-	8064	8065	255,0,0	57	0.00	0	57	0	1	7	0	0
Dengue_nat	8065	8066	a	6720	+	8065	8066	255,0,0	6720	0.03	2	6717	1	87	651	133	0
Dengue_nat	8065	8066	m	12	+	8065	8066	255,0,0	12	0.00	0	12	0	87	651	6841	0
Dengue_nat	8065	8066	17596	6720	+	8065	8066	255,0,0	6720	0.01	1	6717	2	87	651	133	0
Dengue_nat	8065	8066	17802	114	+	8065	8066	255,0,0	114	0.00	0	114	0	87	651	6739	0
Dengue_nat	8065	8066	17802	58	-	8065	8066	255,0,0	58	1.72	1	57	0	0	6	1	0
Dengue_nat	8066	8067	m	5543	+	8066	8067	255,0,0	5543	0.14	8	5535	0	111	1870	68	0
Dengue_nat	8066	8067	17802	64	+	8066	8067	255,0,0	64	4.69	3	61	0	111	1870	5547	0
Dengue_nat	8067	8068	a	28	+	8067	8068	255,0,0	28	0.00	0	28	0	69	1373	6123	0
Dengue_nat	8067	8068	m	37	+	8067	8068	255,0,0	37	2.70	1	36	0	69	1373	6114	0
Dengue_nat	8067	8068	17596	28	+	8067	8068	255,0,0	28	0.00	0	28	0	69	1373	6123	0
Dengue_nat	8067	8068	17802	6085	+	8067	8068	255,0,0	6085	1.36	83	6002	0	69	1373	66	0
Dengue_nat	8067	8068	a	53	-	8067	8068	255,0,0	53	0.00	0	53	0	7	4	1	0
Dengue_nat	8067	8068	17596	53	-	8067	8068	255,0,0	53	0.00	0	53	0	7	4	1	0
Dengue_nat	8068	8069	a	6	+	8068	8069	255,0,0	6	0.00	0	4	2	24	722	6840	0
Dengue_nat	8068	8069	m	50	+	8068	8069	255,0,0	50	0.00	0	50	0	24	722	6796	0
Dengue_nat	8068	8069	17596	6	+	8068	8069	255,0,0	6	33.33	2	4	0	24	722	6840	0
Dengue_nat	8068	8069	17802	6779	+	8068	8069	255,0,0	6779	0.30	20	6759	0	24	722	67	0
Dengue_nat	8068	8069	a	35	-	8068	8069	255,0,0	35	0.00	0	35	0	4	22	4	0
Dengue_nat	8068	8069	17596	35	-	8068	8069	255,0,0	35	0.00	0	35	0	4	22	4	0
Dengue_nat	8069	8070	a	5992	+	8069	8070	255,0,0	5992	0.12	7	5947	38	48	1408	144	0
Dengue_nat	8069	8070	m	5	+	8069	8070	255,0,0	5	0.00	0	5	0	48	1408	6131	0
Dengue_nat	8069	8070	17596	5992	+	8069	8070	255,0,0	5992	0.63	38	5947	7	48	1408	144	0
Dengue_nat	8069	8070	17802	24	+	8069	8070	255,0,0	24	0.00	0	24	0	48	1408	6112	0
Dengue_nat	8069	8070	17802	60	-	8069	8070	255,0,0	60	0.00	0	60	0	2	3	0	0
Dengue_nat	8070	8071	a	7	+	8070	8071	255,0,0	7	0.00	0	7	0	13	11	7562	0
Dengue_nat	8070	8071	m	7	+	8070	8071	255,0,0	7	0.00	0	7	0	13	11	7562	0
Dengue_nat	8070	8071	17596	7	+	8070	8071	255,0,0	7	0.00	0	7	0	13	11	7562	0
Dengue_nat	8070	8071	17802	2	+	8070	8071	255,0,0	2	0.00	0	2	0	13	11	7567	0
Dengue_nat	8070	8071	m	57	-	8070	8071	255,0,0	57	0.00	0	57	0	2	5	0	0
Dengue_nat	8071	8072	a	8	+	8071	8072	255,0,0	8	0.00	0	7	1	10	417	7161	0
Dengue_nat	8071	8072	m	11	+	8071	8072	255,0,0	11	0.00	0	11	0	10	417	7158	0
Dengue_nat	8071	8072	17596	8	+	8071	8072	255,0,0	8	12.50	1	7	0	10	417	7161	0
Dengue_nat	8071	8072	17802	7131	+	8071	8072	255,0,0	7131	0.77	55	7076	0	10	417	38	0
Dengue_nat	8071	8072	a	48	-	8071	8072	255,0,0	48	0.00	0	48	0	2	14	0	0
Dengue_nat	8071	8072	17596	48	-	8071	8072	255,0,0	48	0.00	0	48	0	2	14	0	0
Dengue_nat	8072	8073	a	19	+	8072	8073	255,0,0	19	0.00	0	19	0	19	15	7542	0
Dengue_nat	8072	8073	17596	19	+	8072	8073	255,0,0	19	0.00	0	19	0	19	15	7542	0
Dengue_nat	8072	8073	17802	5	+	8072	8073	255,0,0	5	0.00	0	5	0	19	15	7556	0
Dengue_nat	8072	8073	m	57	-	8072	8073	255,0,0	57	0.00	0	57	0	3	3	1	0
Dengue_nat	8072	8073	17802	1	-	8072	8073	255,0,0	1	100.00	1	0	0	3	3	57	0
Dengue_nat	8073	8074	a	21	+	8073	8074	255,0,0	21	0.00	0	21	0	16	8	7550	0
Dengue_nat	8073	8074	m	1	+	8073	8074	255,0,0	1	0.00	0	1	0	16	8	7570	0
Dengue_nat	8073	8074	17596	21	+	8073	8074	255,0,0	21	0.00	0	21	0	16	8	7550	0
Dengue_nat	8073	8074	17802	1	+	8073	8074	255,0,0	1	0.00	0	1	0	16	8	7570	0
Dengue_nat	8073	8074	m	59	-	8073	8074	255,0,0	59	0.00	0	59	0	0	3	2	0
Dengue_nat	8073	8074	17802	1	-	8073	8074	255,0,0	1	0.00	0	1	0	0	3	60	0
Dengue_nat	8074	8075	a	7043	+	8074	8075	255,0,0	7043	0.09	6	7035	2	85	466	13	0
Dengue_nat	8074	8075	m	1	+	8074	8075	255,0,0	1	0.00	0	1	0	85	466	7055	0
Dengue_nat	8074	8075	17596	7043	+	8074	8075	255,0,0	7043	0.03	2	7035	6	85	466	13	0
Dengue_nat	8074	8075	17802	2	+	8074	8075	255,0,0	2	0.00	0	2	0	85	466	7054	0
Dengue_nat	8074	8075	m	2	-	8074	8075	255,0,0	2	0.00	0	2	0	6	12	43	0
Dengue_nat	8074	8075	17802	43	-	8074	8075	255,0,0	43	0.00	0	43	0	6	12	2	0
Dengue_nat	8075	8076	a	6538	+	8075	8076	255,0,0	6538	1.21	79	6457	2	33	1025	14	0
Dengue_nat	8075	8076	m	1	+	8075	8076	255,0,0	1	0.00	0	1	0	33	1025	6551	0
Dengue_nat	8075	8076	17596	6538	+	8075	8076	255,0,0	6538	0.03	2	6457	79	33	1025	14	0
Dengue_nat	8075	8076	17802	3	+	8075	8076	255,0,0	3	0.00	0	3	0	33	1025	6549	0
Dengue_nat	8075	8076	17802	36	-	8075	8076	255,0,0	36	0.00	0	36	0	1	25	0	0
Dengue_nat	8076	8077	a	6708	+	8076	8077	255,0,0	6708	0.24	16	6691	1	16	873	14	0
Dengue_nat	8076	8077	m	4	+	8076	8077	255,0,0	4	0.00	0	4	0	16	873	6718	0
Dengue_nat	8076	8077	17596	6708	+	8076	8077	255,0,0	6708	0.01	1	6691	16	16	873	14	0
Dengue_nat	8076	8077	17802	1	+	8076	8077	255,0,0	1	0.00	0	1	0	16	873	6721	0
Dengue_nat	8076	8077	m	3	-	8076	8077	255,0,0	3	0.00	0	3	0	0	10	49	0
Dengue_nat	8076	8077	17802	49	-	8076	8077	255,0,0	49	0.00	0	49	0	0	10	3	0
Dengue_nat	8077	8078	a	6294	+	8077	8078	255,0,0	6294	0.33	21	6248	25	21	1257	39	0
Dengue_nat	8077	8078	m	2	+	8077	8078	255,0,0	2	0.00	0	2	0	21	1257	6331	0
Dengue_nat	8077	8078	17596	6294	+	8077	8078	255,0,0	6294	0.40	25	6248	21	21	1257	39	0
Dengue_nat	8077	8078	17802	7	+	8077	8078	255,0,0	7	0.00	0	7	0	21	1257	6326	0
Dengue_nat	8077	8078	17802	59	-	8077	8078	255,0,0	59	0.00	0	59	0	0	3	0	0
Dengue_nat	8078	8079	a	4	+	8078	8079	255,0,0	4	0.00	0	4	0	38	1586	5982	0
Dengue_nat	8078	8079	m	32	+	8078	8079	255,0,0	32	0.00	0	32	0	38	1586	5954	0
Dengue_nat	8078	8079	17596	4	+	8078	8079	255,0,0	4	0.00	0	4	0	38	1586	5982	0
Dengue_nat	8078	8079	17802	5946	+	8078	8079	255,0,0	5946	4.78	284	5662	0	38	1586	40	0
Dengue_nat	8078	8079	a	59	-	8078	8079	255,0,0	59	1.69	1	58	0	0	3	0	0
Dengue_nat	8078	8079	17596	59	-	8078	8079	255,0,0	59	0.00	0	58	1	0	3	0	0
Dengue_nat	8079	8080	a	7	+	8079	8080	255,0,0	7	0.00	0	6	1	15	380	7208	0
Dengue_nat	8079	8080	m	1	+	8079	8080	255,0,0	1	0.00	0	1	0	15	380	7214	0
Dengue_nat	8079	8080	17596	7	+	8079	8080	255,0,0	7	14.29	1	6	0	15	380	7208	0
Dengue_nat	8079	8080	17802	7196	+	8079	8080	255,0,0	7196	0.75	54	7142	0	15	380	19	0
Dengue_nat	8079	8080	a	57	-	8079	8080	255,0,0	57	0.00	0	57	0	0	5	0	0
Dengue_nat	8079	8080	17596	57	-	8079	8080	255,0,0	57	0.00	0	57	0	0	5	0	0
Dengue_nat	8080	8081	a	8	+	8080	8081	255,0,0	8	0.00	0	8	0	21	19	7553	0
Dengue_nat	8080	8081	m	3	+	8080	8081	255,0,0	3	0.00	0	3	0	21	19	7558	0
Dengue_nat	8080	8081	17596	8	+	8080	8081	255,0,0	8	0.00	0	8	0	21	19	7553	0
Dengue_nat	8080	8081	17802	2	+	8080	8081	255,0,0	2	0.00	0	2	0	21	19	7559	0
Dengue_nat	8080	8081	m	61	-	8080	8081	255,0,0	61	0.00	0	61	0	0	1	0	0
Dengue_nat	8081	8082	a	6	+	8081	8082	255,0,0	6	0.00	0	6	0	11	13	7567	0
Dengue_nat	8081	8082	m	1	+	8081	8082	255,0,0	1	0.00	0	1	0	11	13	7572	0
Dengue_nat	8081	8082	17596	6	+	8081	8082	255,0,0	6	0.00	0	6	0	11	13	7567	0
Dengue_nat	8081	8082	17802	6	+	8081	8082	255,0,0	6	0.00	0	6	0	11	13	7567	0
Dengue_nat	8081	8082	m	62	-	8081	8082	255,0,0	62	0.00	0	62	0	0	0	0	0
Dengue_nat	8082	8083	a	5	+	8082	8083	255,0,0	5	0.00	0	5	0	60	653	6878	0
Dengue_nat	8082	8083	m	7	+	8082	8083	255,0,0	7	0.00	0	7	0	60	653	6876	0
Dengue_nat	8082	8083	17596	5	+	8082	8083	255,0,0	5	0.00	0	5	0	60	653	6878	0
Dengue_nat	8082	8083	17802	6864	+	8082	8083	255,0,0	6864	1.03	71	6793	0	60	653	19	0
Dengue_nat	8082	8083	a	58	-	8082	8083	255,0,0	58	0.00	0	58	0	0	6	0	0
Dengue_nat	8082	8083	17596	58	-	8082	8083	255,0,0	58	0.00	0	58	0	0	6	0	0
Dengue_nat	8083	8084	a	2	+	8083	8084	255,0,0	2	0.00	0	1	1	17	869	6710	0
Dengue_nat	8083	8084	m	13	+	8083	8084	255,0,0	13	0.00	0	13	0	17	869	6699	0
Dengue_nat	8083	8084	17596	2	+	8083	8084	255,0,0	2	50.00	1	1	0	17	869	6710	0
Dengue_nat	8083	8084	17802	6691	+	8083	8084	255,0,0	6691	1.26	84	6607	0	17	869	21	0
Dengue_nat	8083	8084	a	54	-	8083	8084	255,0,0	54	0.00	0	54	0	0	10	0	0
Dengue_nat	8083	8084	17596	54	-	8083	8084	255,0,0	54	0.00	0	54	0	0	10	0	0
Dengue_nat	8084	8085	a	1	+	8084	8085	255,0,0	1	0.00	0	1	0	19	8	7571	0
Dengue_nat	8084	8085	m	2	+	8084	8085	255,0,0	2	0.00	0	2	0	19	8	7570	0
Dengue_nat	8084	8085	17596	1	+	8084	8085	255,0,0	1	0.00	0	1	0	19	8	7571	0
Dengue_nat	8084	8085	17802	1	+	8084	8085	255,0,0	1	0.00	0	1	0	19	8	7571	0
Dengue_nat	8084	8085	m	64	-	8084	8085	255,0,0	64	0.00	0	64	0	0	0	0	0
Dengue_nat	8085	8086	a	7187	+	8085	8086	255,0,0	7187	0.03	2	7184	1	226	181	6	0
Dengue_nat	8085	8086	17596	7187	+	8085	8086	255,0,0	7187	0.01	1	7184	2	226	181	6	0
Dengue_nat	8085	8086	17802	3	+	8085	8086	255,0,0	3	0.00	0	3	0	226	181	7190	0
Dengue_nat	8085	8086	17802	59	-	8085	8086	255,0,0	59	0.00	0	59	0	1	4	0	0
Dengue_nat	8086	8087	a	6438	+	8086	8087	255,0,0	6438	0.73	47	6391	0	205	944	15	0
Dengue_nat	8086	8087	m	2	+	8086	8087	255,0,0	2	0.00	0	2	0	205	944	6451	0
Dengue_nat	8086	8087	17596	6438	+	8086	8087	255,0,0	6438	0.00	0	6391	47	205	944	15	0
Dengue_nat	8086	8087	17802	8	+	8086	8087	255,0,0	8	12.50	1	7	0	205	944	6445	0
Dengue_nat	8086	8087	17802	59	-	8086	8087	255,0,0	59	5.08	3	56	0	1	3	0	0
Dengue_nat	8087	8088	m	7138	+	8087	8088	255,0,0	7138	0.18	13	7125	0	198	243	23	0
Dengue_nat	8087	8088	17802	17	+	8087	8088	255,0,0	17	35.29	6	11	0	198	243	7144	0
Dengue_nat	8088	8089	a	6677	+	8088	8089	255,0,0	6677	0.40	27	6648	2	40	871	16	0
Dengue_nat	8088	8089	m	1	+	8088	8089	255,0,0	1	0.00	0	1	0	40	871	6692	0
Dengue_nat	8088	8089	17596	6677	+	8088	8089	255,0,0	6677	0.03	2	6648	27	40	871	16	0
Dengue_nat	8088	8089	17802	8	+	8088	8089	255,0,0	8	0.00	0	8	0	40	871	6685	0
Dengue_nat	8088	8089	17802	60	-	8088	8089	255,0,0	60	0.00	0	60	0	0	3	0	0
Dengue_nat	8089	8090	a	6955	+	8089	8090	255,0,0	6955	0.13	9	6944	2	33	595	22	0
Dengue_nat	8089	8090	m	2	+	8089	8090	255,0,0	2	0.00	0	2	0	33	595	6975	0
Dengue_nat	8089	8090	17596	6955	+	8089	8090	255,0,0	6955	0.03	2	6944	9	33	595	22	0
Dengue_nat	8089	8090	17802	15	+	8089	8090	255,0,0	15	0.00	0	15	0	33	595	6962	0
Dengue_nat	8089	8090	17802	58	-	8089	8090	255,0,0	58	1.72	1	57	0	0	4	0	0
Dengue_nat	8090	8091	m	7324	+	8090	8091	255,0,0	7324	0.00	0	7324	0	33	230	17	0
Dengue_nat	8090	8091	17802	15	+	8090	8091	255,0,0	15	0.00	0	15	0	33	230	7326	0
Dengue_nat	8091	8092	a	7113	+	8091	8092	255,0,0	7113	0.08	6	7107	0	46	429	16	0
Dengue_nat	8091	8092	m	1	+	8091	8092	255,0,0	1	0.00	0	1	0	46	429	7128	0
Dengue_nat	8091	8092	17596	7113	+	8091	8092	255,0,0	7113	0.00	0	7107	6	46	429	16	0
Dengue_nat	8091	8092	17802	9	+	8091	8092	255,0,0	9	0.00	0	9	0	46	429	7120	0
Dengue_nat	8091	8092	m	1	-	8091	8092	255,0,0	1	0.00	0	1	0	0	2	60	0
Dengue_nat	8091	8092	17802	60	-	8091	8092	255,0,0	60	1.67	1	59	0	0	2	1	0
Dengue_nat	8092	8093	a	7130	+	8092	8093	255,0,0	7130	0.08	6	7123	1	84	360	30	0
Dengue_nat	8092	8093	m	6	+	8092	8093	255,0,0	6	0.00	0	6	0	84	360	7154	0
Dengue_nat	8092	8093	17596	7130	+	8092	8093	255,0,0	7130	0.01	1	7123	6	84	360	30	0
Dengue_nat	8092	8093	17802	22	+	8092	8093	255,0,0	22	0.00	0	22	0	84	360	7138	0
Dengue_nat	8092	8093	17802	60	-	8092	8093	255,0,0	60	0.00	0	60	0	1	2	0	0
Dengue_nat	8093	8094	a	1	+	8093	8094	255,0,0	1	0.00	0	1	0	99	208	7295	0
Dengue_nat	8093	8094	m	7278	+	8093	8094	255,0,0	7278	0.03	2	7276	0	99	208	18	0
Dengue_nat	8093	8094	17596	1	+	8093	8094	255,0,0	1	0.00	0	1	0	99	208	7295	0
Dengue_nat	8093	8094	17802	16	+	8093	8094	255,0,0	16	0.00	0	16	0	99	208	7280	0
Dengue_nat	8094	8095	a	6933	+	8094	8095	255,0,0	6933	0.10	7	6925	1	54	566	50	0
Dengue_nat	8094	8095	m	10	+	8094	8095	255,0,0	10	0.00	0	10	0	54	566	6973	0
Dengue_nat	8094	8095	17596	6933	+	8094	8095	255,0,0	6933	0.01	1	6925	7	54	566	50	0
Dengue_nat	8094	8095	17802	37	+	8094	8095	255,0,0	37	2.70	1	36	0	54	566	6946	0
Dengue_nat	8094	8095	17802	61	-	8094	8095	255,0,0	61	0.00	0	61	0	1	0	1	0
Dengue_nat	8095	8096	a	1	+	8095	8096	255,0,0	1	0.00	0	1	0	76	252	7273	0
Dengue_nat	8095	8096	m	7243	+	8095	8096	255,0,0	7243	0.01	1	7242	0	76	252	31	0
Dengue_nat	8095	8096	17596	1	+	8095	8096	255,0,0	1	0.00	0	1	0	76	252	7273	0
Dengue_nat	8095	8096	17802	25	+	8095	8096	255,0,0	25	0.00	0	25	0	76	252	7249	0
Dengue_nat	8096	8097	a	7	+	8096	8097	255,0,0	7	14.29	1	6	0	30	222	7342	0
Dengue_nat	8096	8097	m	7309	+	8096	8097	255,0,0	7309	0.00	0	7309	0	30	222	40	0
Dengue_nat	8096	8097	17596	7	+	8096	8097	255,0,0	7	0.00	0	6	1	30	222	7342	0
Dengue_nat	8096	8097	17802	25	+	8096	8097	255,0,0	25	60.00	15	10	0	30	222	7324	0
Dengue_nat	8096	8097	a	1	-	8096	8097	255,0,0	1	0.00	0	1	0	1	0	61	0
Dengue_nat	8096	8097	17596	1	-	8096	8097	255,0,0	1	0.00	0	1	0	1	0	61	0
Dengue_nat	8097	8098	a	16	+	8097	8098	255,0,0	16	0.00	0	16	0	24	258	7303	0
Dengue_nat	8097	8098	m	7275	+	8097	8098	255,0,0	7275	0.03	2	7273	0	24	258	44	0
Dengue_nat	8097	8098	17596	16	+	8097	8098	255,0,0	16	0.00	0	16	0	24	258	7303	0
Dengue_nat	8097	8098	17802	18	+	8097	8098	255,0,0	18	22.22	4	14	0	24	258	7301	0
Dengue_nat	8098	8099	a	6782	+	8098	8099	255,0,0	6782	0.01	1	6775	6	68	722	33	0
Dengue_nat	8098	8099	m	5	+	8098	8099	255,0,0	5	0.00	0	5	0	68	722	6810	0
Dengue_nat	8098	8099	17596	6782	+	8098	8099	255,0,0	6782	0.09	6	6775	1	68	722	33	0
Dengue_nat	8098	8099	17802	13	+	8098	8099	255,0,0	13	7.69	1	12	0	68	722	6802	0
Dengue_nat	8098	8099	17802	62	-	8098	8099	255,0,0	62	0.00	0	62	0	0	1	0	0
Dengue_nat	8099	8100	a	6146	+	8099	8100	255,0,0	6146	0.13	8	6131	7	64	1354	43	0
Dengue_nat	8099	8100	m	10	+	8099	8100	255,0,0	10	0.00	0	10	0	64	1354	6179	0
Dengue_nat	8099	8100	17596	6146	+	8099	8100	255,0,0	6146	0.11	7	6131	8	64	1354	43	0
Dengue_nat	8099	8100	17802	13	+	8099	8100	255,0,0	13	0.00	0	13	0	64	1354	6176	0
Dengue_nat	8099	8100	17802	54	-	8099	8100	255,0,0	54	5.56	3	51	0	0	9	0	0
Dengue_nat	8100	8101	a	19	+	8100	8101	255,0,0	19	0.00	0	19	0	184	592	6812	0
Dengue_nat	8100	8101	m	24	+	8100	8101	255,0,0	24	0.00	0	24	0	184	592	6807	0
Dengue_nat	8100	8101	17596	19	+	8100	8101	255,0,0	19	0.00	0	19	0	184	592	6812	0
Dengue_nat	8100	8101	17802	6777	+	8100	8101	255,0,0	6777	0.75	51	6726	0	184	592	54	0
Dengue_nat	8100	8101	a	45	-	8100	8101	255,0,0	45	4.44	2	43	0	1	17	0	0
Dengue_nat	8100	8101	17596	45	-	8100	8101	255,0,0	45	0.00	0	43	2	1	17	0	0
Dengue_nat	8101	8102	a	12	+	8101	8102	255,0,0	12	0.00	0	12	0	66	4002	3530	0
Dengue_nat	8101	8102	m	69	+	8101	8102	255,0,0	69	0.00	0	69	0	66	4002	3473	0
Dengue_nat	8101	8102	17596	12	+	8101	8102	255,0,0	12	0.00	0	12	0	66	4002	3530	0
Dengue_nat	8101	8102	17802	3434	+	8101	8102	255,0,0	3434	19.25	661	2773	0	66	4002	108	0
Dengue_nat	8101	8102	a	54	-	8101	8102	255,0,0	54	0.00	0	54	0	0	9	0	0
Dengue_nat	8101	8102	17596	54	-	8101	8102	255,0,0	54	0.00	0	54	0	0	9	0	0
Dengue_nat	8102	8103	a	10	+	8102	8103	255,0,0	10	0.00	0	10	0	68	3193	4342	0
Dengue_nat	8102	8103	m	158	+	8102	8103	255,0,0	158	0.63	1	157	0	68	3193	4194	0
Dengue_nat	8102	8103	17596	10	+	8102	8103	255,0,0	10	0.00	0	10	0	68	3193	4342	0
Dengue_nat	8102	8103	17802	4178	+	8102	8103	255,0,0	4178	0.53	22	4156	0	68	3193	174	0
Dengue_nat	8102	8103	a	55	-	8102	8103	255,0,0	55	0.00	0	55	0	0	8	0	0
Dengue_nat	8102	8103	17596	55	-	8102	8103	255,0,0	55	0.00	0	55	0	0	8	0	0
Dengue_nat	8103	8104	a	4	+	8103	8104	255,0,0	4	0.00	0	4	0	113	2508	4987	0
Dengue_nat	8103	8104	m	58	+	8103	8104	255,0,0	58	0.00	0	58	0	113	2508	4933	0
Dengue_nat	8103	8104	17596	4	+	8103	8104	255,0,0	4	0.00	0	4	0	113	2508	4987	0
Dengue_nat	8103	8104	17802	4911	+	8103	8104	255,0,0	4911	2.59	127	4784	0	113	2508	80	0
Dengue_nat	8103	8104	a	43	-	8103	8104	255,0,0	43	0.00	0	43	0	0	20	0	0
Dengue_nat	8103	8104	17596	43	-	8103	8104	255,0,0	43	0.00	0	43	0	0	20	0	0
Dengue_nat	8104	8105	a	19	+	8104	8105	255,0,0	19	0.00	0	19	0	159	23	7410	0
Dengue_nat	8104	8105	m	20	+	8104	8105	255,0,0	20	0.00	0	20	0	159	23	7409	0
Dengue_nat	8104	8105	17596	19	+	8104	8105	255,0,0	19	0.00	0	19	0	159	23	7410	0
Dengue_nat	8104	8105	17802	15	+	8104	8105	255,0,0	15	0.00	0	15	0	159	23	7414	0
Dengue_nat	8104	8105	m	55	-	8104	8105	255,0,0	55	0.00	0	55	0	0	8	0	0
Dengue_nat	8105	8106	a	15	+	8105	8106	255,0,0	15	0.00	0	14	1	84	1320	6191	0
Dengue_nat	8105	8106	m	6158	+	8105	8106	255,0,0	6158	0.23	14	6144	0	84	1320	48	0
Dengue_nat	8105	8106	17596	15	+	8105	8106	255,0,0	15	6.67	1	14	0	84	1320	6191	0
Dengue_nat	8105	8106	17802	28	+	8105	8106	255,0,0	28	3.57	1	27	0	84	1320	6178	0
Dengue_nat	8106	8107	a	5872	+	8106	8107	255,0,0	5872	0.12	7	5862	3	321	1354	65	0
Dengue_nat	8106	8107	m	14	+	8106	8107	255,0,0	14	0.00	0	14	0	321	1354	5923	0
Dengue_nat	8106	8107	17596	5872	+	8106	8107	255,0,0	5872	0.05	3	5862	7	321	1354	65	0
Dengue_nat	8106	8107	17802	24	+	8106	8107	255,0,0	24	8.33	2	22	0	321	1354	5913	0
Dengue_nat	8106	8107	17802	61	-	8106	8107	255,0,0	61	1.64	1	60	0	0	2	0	0
Dengue_nat	8107	8108	a	20	+	8107	8108	255,0,0	20	0.00	0	20	0	364	1703	5530	0
Dengue_nat	8107	8108	m	49	+	8107	8108	255,0,0	49	0.00	0	49	0	364	1703	5501	0
Dengue_nat	8107	8108	17596	20	+	8107	8108	255,0,0	20	0.00	0	20	0	364	1703	5530	0
Dengue_nat	8107	8108	17802	5476	+	8107	8108	255,0,0	5476	1.41	77	5399	0	364	1703	74	0
Dengue_nat	8107	8108	a	58	-	8107	8108	255,0,0	58	0.00	0	58	0	0	5	0	0
Dengue_nat	8107	8108	17596	58	-	8107	8108	255,0,0	58	0.00	0	58	0	0	5	0	0
Dengue_nat	8108	8109	a	6497	+	8108	8109	255,0,0	6497	0.08	5	6485	7	66	1024	37	0
Dengue_nat	8108	8109	m	8	+	8108	8109	255,0,0	8	0.00	0	8	0	66	1024	6526	0
Dengue_nat	8108	8109	17596	6497	+	8108	8109	255,0,0	6497	0.11	7	6485	5	66	1024	37	0
Dengue_nat	8108	8109	17802	11	+	8108	8109	255,0,0	11	0.00	0	11	0	66	1024	6523	0
Dengue_nat	8108	8109	17802	42	-	8108	8109	255,0,0	42	2.38	1	41	0	2	19	0	0
Dengue_nat	8109	8110	a	6893	+	8109	8110	255,0,0	6893	0.03	2	6886	5	14	707	13	0
Dengue_nat	8109	8110	m	3	+	8109	8110	255,0,0	3	0.00	0	3	0	14	707	6903	0
Dengue_nat	8109	8110	17596	6893	+	8109	8110	255,0,0	6893	0.07	5	6886	2	14	707	13	0
Dengue_nat	8109	8110	17802	2	+	8109	8110	255,0,0	2	0.00	0	2	0	14	707	6904	0
Dengue_nat	8109	8110	m	3	-	8109	8110	255,0,0	3	0.00	0	3	0	0	49	11	0
Dengue_nat	8109	8110	17802	11	-	8109	8110	255,0,0	11	0.00	0	11	0	0	49	3	0
Dengue_nat	8110	8111	a	7055	+	8110	8111	255,0,0	7055	0.10	7	7043	5	20	519	35	0
Dengue_nat	8110	8111	m	1	+	8110	8111	255,0,0	1	0.00	0	1	0	20	519	7089	0
Dengue_nat	8110	8111	17596	7055	+	8110	8111	255,0,0	7055	0.07	5	7043	7	20	519	35	0
Dengue_nat	8110	8111	17802	7	+	8110	8111	255,0,0	7	0.00	0	7	0	20	519	7083	0
Dengue_nat	8110	8111	17802	39	-	8110	8111	255,0,0	39	0.00	0	39	0	0	24	0	0
Dengue_nat	8111	8112	a	3	+	8111	8112	255,0,0	3	0.00	0	3	0	41	5	7576	0
Dengue_nat	8111	8112	m	1	+	8111	8112	255,0,0	1	0.00	0	1	0	41	5	7578	0
Dengue_nat	8111	8112	17596	3	+	8111	8112	255,0,0	3	0.00	0	3	0	41	5	7576	0
Dengue_nat	8111	8112	17802	1	+	8111	8112	255,0,0	1	0.00	0	1	0	41	5	7578	0
Dengue_nat	8111	8112	m	62	-	8111	8112	255,0,0	62	0.00	0	62	0	0	1	0	0
Dengue_nat	8112	8113	a	5	+	8112	8113	255,0,0	5	0.00	0	5	0	16	7	7597	0
Dengue_nat	8112	8113	m	2	+	8112	8113	255,0,0	2	0.00	0	2	0	16	7	7600	0
Dengue_nat	8112	8113	17596	5	+	8112	8113	255,0,0	5	0.00	0	5	0	16	7	7597	0
Dengue_nat	8112	8113	17802	12	+	8112	8113	255,0,0	12	0.00	0	12	0	16	7	7590	0
Dengue_nat	8112	8113	m	51	-	8112	8113	255,0,0	51	0.00	0	51	0	0	12	0	0
Dengue_nat	8113	8114	a	5	+	8113	8114	255,0,0	5	0.00	0	5	0	131	420	7067	0
Dengue_nat	8113	8114	m	8	+	8113	8114	255,0,0	8	0.00	0	8	0	131	420	7064	0
Dengue_nat	8113	8114	17596	5	+	8113	8114	255,0,0	5	0.00	0	5	0	131	420	7067	0
Dengue_nat	8113	8114	17802	7044	+	8113	8114	255,0,0	7044	0.84	59	6985	0	131	420	28	0
Dengue_nat	8113	8114	a	62	-	8113	8114	255,0,0	62	0.00	0	62	0	0	1	0	0
Dengue_nat	8113	8114	17596	62	-	8113	8114	255,0,0	62	0.00	0	62	0	0	1	0	0
Dengue_nat	8114	8115	a	15	+	8114	8115	255,0,0	15	0.00	0	15	0	262	781	6564	0
Dengue_nat	8114	8115	m	49	+	8114	8115	255,0,0	49	0.00	0	49	0	262	781	6530	0
Dengue_nat	8114	8115	17596	15	+	8114	8115	255,0,0	15	0.00	0	15	0	262	781	6564	0
Dengue_nat	8114	8115	17802	6511	+	8114	8115	255,0,0	6511	0.92	60	6451	0	262	781	68	0
Dengue_nat	8114	8115	a	62	-	8114	8115	255,0,0	62	0.00	0	62	0	0	1	0	0
Dengue_nat	8114	8115	17596	62	-	8114	8115	255,0,0	62	0.00	0	62	0	0	1	0	0
Dengue_nat	8115	8116	a	25	+	8115	8116	255,0,0	25	0.00	0	25	0	493	387	6714	0
Dengue_nat	8115	8116	m	6643	+	8115	8116	255,0,0	6643	0.05	3	6640	0	493	387	96	0
Dengue_nat	8115	8116	17596	25	+	8115	8116	255,0,0	25	0.00	0	25	0	493	387	6714	0
Dengue_nat	8115	8116	17802	70	+	8115	8116	255,0,0	70	28.57	20	50	0	493	387	6669	0
Dengue_nat	8116	8117	a	65	+	8116	8117	255,0,0	65	6.15	4	61	0	66	432	7056	0
Dengue_nat	8116	8117	m	76	+	8116	8117	255,0,0	76	0.00	0	76	0	66	432	7045	0
Dengue_nat	8116	8117	17596	65	+	8116	8117	255,0,0	65	0.00	0	61	4	66	432	7056	0
Dengue_nat	8116	8117	17802	6977	+	8116	8117	255,0,0	6977	0.44	31	6946	0	66	432	144	0
Dengue_nat	8116	8117	a	62	-	8116	8117	255,0,0	62	0.00	0	62	0	0	1	0	0
Dengue_nat	8116	8117	17596	62	-	8116	8117	255,0,0	62	0.00	0	62	0	0	1	0	0
Dengue_nat	8117	8118	a	3	+	8117	8118	255,0,0	3	0.00	0	2	1	72	245	7299	0
Dengue_nat	8117	8118	m	7272	+	8117	8118	255,0,0	7272	0.04	3	7269	0	72	245	30	0
Dengue_nat	8117	8118	17596	3	+	8117	8118	255,0,0	3	33.33	1	2	0	72	245	7299	0
Dengue_nat	8117	8118	17802	24	+	8117	8118	255,0,0	24	20.83	5	19	0	72	245	7278	0
Dengue_nat	8118	8119	a	6608	+	8118	8119	255,0,0	6608	0.12	8	6599	1	49	942	21	0
Dengue_nat	8118	8119	m	7	+	8118	8119	255,0,0	7	0.00	0	7	0	49	942	6622	0
Dengue_nat	8118	8119	17596	6608	+	8118	8119	255,0,0	6608	0.02	1	6599	8	49	942	21	0
Dengue_nat	8118	8119	17802	8	+	8118	8119	255,0,0	8	12.50	1	7	0	49	942	6621	0
Dengue_nat	8118	8119	17802	54	-	8118	8119	255,0,0	54	3.70	2	52	0	0	9	0	0
Dengue_nat	8119	8120	a	7191	+	8119	8120	255,0,0	7191	0.13	9	7181	1	31	370	29	0
Dengue_nat	8119	8120	m	8	+	8119	8120	255,0,0	8	0.00	0	8	0	31	370	7212	0
Dengue_nat	8119	8120	17596	7191	+	8119	8120	255,0,0	7191	0.01	1	7181	9	31	370	29	0
Dengue_nat	8119	8120	17802	16	+	8119	8120	255,0,0	16	0.00	0	16	0	31	370	7204	0
Dengue_nat	8119	8120	m	1	-	8119	8120	255,0,0	1	0.00	0	1	0	1	2	58	0
Dengue_nat	8119	8120	17802	58	-	8119	8120	255,0,0	58	1.72	1	57	0	1	2	1	0
Dengue_nat	8120	8121	a	1	+	8120	8121	255,0,0	1	0.00	0	1	0	43	328	7246	0
Dengue_nat	8120	8121	m	7233	+	8120	8121	255,0,0	7233	0.03	2	7231	0	43	328	14	0
Dengue_nat	8120	8121	17596	1	+	8120	8121	255,0,0	1	0.00	0	1	0	43	328	7246	0
Dengue_nat	8120	8121	17802	9	+	8120	8121	255,0,0	9	33.33	3	6	0	43	328	7238	0
Dengue_nat	8121	8122	a	2	+	8121	8122	255,0,0	2	0.00	0	2	0	29	220	7367	0
Dengue_nat	8121	8122	m	7353	+	8121	8122	255,0,0	7353	0.05	4	7349	0	29	220	16	0
Dengue_nat	8121	8122	17596	2	+	8121	8122	255,0,0	2	0.00	0	2	0	29	220	7367	0
Dengue_nat	8121	8122	17802	12	+	8121	8122	255,0,0	12	16.67	2	10	0	29	220	7357	0
Dengue_nat	8122	8123	a	2	+	8122	8123	255,0,0	2	0.00	0	2	0	58	152	7403	0
Dengue_nat	8122	8123	m	7389	+	8122	8123	255,0,0	7389	0.03	2	7387	0	58	152	16	0
Dengue_nat	8122	8123	17596	2	+	8122	8123	255,0,0	2	0.00	0	2	0	58	152	7403	0
Dengue_nat	8122	8123	17802	14	+	8122	8123	255,0,0	14	14.29	2	12	0	58	152	7391	0
Dengue_nat	8123	8124	a	7347	+	8123	8124	255,0,0	7347	0.01	1	7345	1	82	165	21	0
Dengue_nat	8123	8124	m	12	+	8123	8124	255,0,0	12	0.00	0	12	0	82	165	7356	0
Dengue_nat	8123	8124	17596	7347	+	8123	8124	255,0,0	7347	0.01	1	7345	1	82	165	21	0
Dengue_nat	8123	8124	17802	4	+	8123	8124	255,0,0	4	25.00	1	3	0	82	165	7364	0
Dengue_nat	8123	8124	17802	58	-	8123	8124	255,0,0	58	0.00	0	58	0	2	3	0	0
Dengue_nat	8124	8125	a	6	+	8124	8125	255,0,0	6	0.00	0	6	0	95	2060	5455	0
Dengue_nat	8124	8125	m	11	+	8124	8125	255,0,0	11	0.00	0	11	0	95	2060	5450	0
Dengue_nat	8124	8125	17596	6	+	8124	8125	255,0,0	6	0.00	0	6	0	95	2060	5455	0
Dengue_nat	8124	8125	17802	5442	+	8124	8125	255,0,0	5442	1.95	106	5336	0	95	2060	19	0
Dengue_nat	8124	8125	a	54	-	8124	8125	255,0,0	54	0.00	0	54	0	0	9	0	0
Dengue_nat	8124	8125	17596	54	-	8124	8125	255,0,0	54	0.00	0	54	0	0	9	0	0
Dengue_nat	8125	8126	a	6879	+	8125	8126	255,0,0	6879	0.06	4	6874	1	163	461	112	0
Dengue_nat	8125	8126	m	19	+	8125	8126	255,0,0	19	0.00	0	19	0	163	461	6972	0
Dengue_nat	8125	8126	17596	6879	+	8125	8126	255,0,0	6879	0.01	1	6874	4	163	461	112	0
Dengue_nat	8125	8126	17802	79	+	8125	8126	255,0,0	79	2.53	2	77	0	163	461	6912	0
Dengue_nat	8125	8126	17802	58	-	8125	8126	255,0,0	58	3.45	2	56	0	0	6	0	0
Dengue_nat	8126	8127	m	6860	+	8126	8127	255,0,0	6860	0.04	3	6857	0	128	596	33	0
Dengue_nat	8126	8127	17802	33	+	8126	8127	255,0,0	33	0.00	0	33	0	128	596	6860	0
Dengue_nat	8127	8128	a	7075	+	8127	8128	255,0,0	7075	0.01	1	7071	3	184	302	57	0
Dengue_nat	8127	8128	m	16	+	8127	8128	255,0,0	16	0.00	0	16	0	184	302	7116	0
Dengue_nat	8127	8128	17596	7075	+	8127	8128	255,0,0	7075	0.04	3	7071	1	184	302	57	0
Dengue_nat	8127	8128	17802	15	+	8127	8128	255,0,0	15	6.67	1	14	0	184	302	7117	0
Dengue_nat	8127	8128	17802	60	-	8127	8128	255,0,0	60	1.67	1	59	0	0	1	0	0
Dengue_nat	8128	8129	a	8	+	8128	8129	255,0,0	8	0.00	0	8	0	197	1104	6313	0
Dengue_nat	8128	8129	m	35	+	8128	8129	255,0,0	35	0.00	0	35	0	197	1104	6286	0
Dengue_nat	8128	8129	17596	8	+	8128	8129	255,0,0	8	0.00	0	8	0	197	1104	6313	0
Dengue_nat	8128	8129	17802	6273	+	8128	8129	255,0,0	6273	1.82	114	6159	0	197	1104	48	0
Dengue_nat	8128	8129	a	49	-	8128	8129	255,0,0	49	0.00	0	49	0	0	11	0	0
Dengue_nat	8128	8129	17596	49	-	8128	8129	255,0,0	49	0.00	0	49	0	0	11	0	0
Dengue_nat	8129	8130	a	11	+	8129	8130	255,0,0	11	0.00	0	11	0	177	25	7404	0
Dengue_nat	8129	8130	m	13	+	8129	8130	255,0,0	13	0.00	0	13	0	177	25	7402	0
Dengue_nat	8129	8130	17596	11	+	8129	8130	255,0,0	11	0.00	0	11	0	177	25	7404	0
Dengue_nat	8129	8130	17802	9	+	8129	8130	255,0,0	9	0.00	0	9	0	177	25	7406	0
Dengue_nat	8129	8130	m	54	-	8129	8130	255,0,0	54	0.00	0	54	0	0	3	1	0
Dengue_nat	8129	8130	17802	1	-	8129	8130	255,0,0	1	0.00	0	1	0	0	3	54	0
Dengue_nat	8130	8131	a	10	+	8130	8131	255,0,0	10	0.00	0	10	0	397	352	6859	0
Dengue_nat	8130	8131	m	6826	+	8130	8131	255,0,0	6826	0.10	7	6819	0	397	352	43	0
Dengue_nat	8130	8131	17596	10	+	8130	8131	255,0,0	10	0.00	0	10	0	397	352	6859	0
Dengue_nat	8130	8131	17802	20	+	8130	8131	255,0,0	20	20.00	4	16	0	397	352	6849	0
Dengue_nat	8131	8132	a	11	+	8131	8132	255,0,0	11	0.00	0	11	0	169	475	6967	0
Dengue_nat	8131	8132	m	6932	+	8131	8132	255,0,0	6932	0.07	5	6927	0	169	475	46	0
Dengue_nat	8131	8132	17596	11	+	8131	8132	255,0,0	11	0.00	0	11	0	169	475	6967	0
Dengue_nat	8131	8132	17802	18	+	8131	8132	255,0,0	18	33.33	6	12	0	169	475	6960	0
Dengue_nat	8132	8133	a	25	+	8132	8133	255,0,0	25	0.00	0	25	0	149	644	6807	0
Dengue_nat	8132	8133	m	6757	+	8132	8133	255,0,0	6757	0.33	22	6735	0	149	644	75	0
Dengue_nat	8132	8133	17596	25	+	8132	8133	255,0,0	25	0.00	0	25	0	149	644	6807	0
Dengue_nat	8132	8133	17802	40	+	8132	8133	255,0,0	40	2.50	1	39	0	149	644	6792	0
Dengue_nat	8133	8134	a	66	+	8133	8134	255,0,0	66	3.03	2	64	0	158	1137	6265	0
Dengue_nat	8133	8134	m	79	+	8133	8134	255,0,0	79	0.00	0	79	0	158	1137	6252	0
Dengue_nat	8133	8134	17596	66	+	8133	8134	255,0,0	66	0.00	0	64	2	158	1137	6265	0
Dengue_nat	8133	8134	17802	6171	+	8133	8134	255,0,0	6171	0.57	35	6136	0	158	1137	160	0
Dengue_nat	8133	8134	a	51	-	8133	8134	255,0,0	51	1.96	1	50	0	1	4	0	0
Dengue_nat	8133	8134	17596	51	-	8133	8134	255,0,0	51	0.00	0	50	1	1	4	0	0
Dengue_nat	8134	8135	a	61	+	8134	8135	255,0,0	61	1.64	1	60	0	80	353	7134	0
Dengue_nat	8134	8135	m	7062	+	8134	8135	255,0,0	7062	0.16	11	7051	0	80	353	133	0
Dengue_nat	8134	8135	17596	61	+	8134	8135	255,0,0	61	0.00	0	60	1	80	353	7134	0
Dengue_nat	8134	8135	17802	45	+	8134	8135	255,0,0	45	15.56	7	38	0	80	353	7150	0
Dengue_nat	8135	8136	a	6651	+	8135	8136	255,0,0	6651	0.24	16	6630	5	25	881	73	0
Dengue_nat	8135	8136	m	5	+	8135	8136	255,0,0	5	0.00	0	5	0	25	881	6719	0
Dengue_nat	8135	8136	17596	6651	+	8135	8136	255,0,0	6651	0.08	5	6630	16	25	881	73	0
Dengue_nat	8135	8136	17802	10	+	8135	8136	255,0,0	10	0.00	0	10	0	25	881	6714	0
Dengue_nat	8135	8136	17802	54	-	8135	8136	255,0,0	54	1.85	1	53	0	0	2	0	0
Dengue_nat	8136	8137	a	3	+	8136	8137	255,0,0	3	0.00	0	3	0	25	6	7597	0
Dengue_nat	8136	8137	m	2	+	8136	8137	255,0,0	2	0.00	0	2	0	25	6	7598	0
Dengue_nat	8136	8137	17596	3	+	8136	8137	255,0,0	3	0.00	0	3	0	25	6	7597	0
Dengue_nat	8136	8137	17802	6	+	8136	8137	255,0,0	6	16.67	1	5	0	25	6	7594	0
Dengue_nat	8136	8137	m	50	-	8136	8137	255,0,0	50	0.00	0	50	0	1	4	0	0
Dengue_nat	8137	8138	a	2	+	8137	8138	255,0,0	2	0.00	0	2	0	24	343	7262	0
Dengue_nat	8137	8138	m	15	+	8137	8138	255,0,0	15	0.00	0	15	0	24	343	7249	0
Dengue_nat	8137	8138	17596	2	+	8137	8138	255,0,0	2	0.00	0	2	0	24	343	7262	0
Dengue_nat	8137	8138	17802	7238	+	8137	8138	255,0,0	7238	0.70	51	7187	0	24	343	26	0
Dengue_nat	8137	8138	a	52	-	8137	8138	255,0,0	52	0.00	0	52	0	1	1	0	0
Dengue_nat	8137	8138	17596	52	-	8137	8138	255,0,0	52	0.00	0	52	0	1	1	0	0
Dengue_nat	8138	8139	a	3	+	8138	8139	255,0,0	3	0.00	0	3	0	36	345	7249	0
Dengue_nat	8138	8139	m	7226	+	8138	8139	255,0,0	7226	0.17	12	7214	0	36	345	26	0
Dengue_nat	8138	8139	17596	3	+	8138	8139	255,0,0	3	0.00	0	3	0	36	345	7249	0
Dengue_nat	8138	8139	17802	20	+	8138	8139	255,0,0	20	0.00	0	20	0	36	345	7232	0
Dengue_nat	8139	8140	a	5982	+	8139	8140	255,0,0	5982	0.05	3	5970	9	65	1516	71	0
Dengue_nat	8139	8140	m	6	+	8139	8140	255,0,0	6	0.00	0	6	0	65	1516	6047	0
Dengue_nat	8139	8140	17596	5982	+	8139	8140	255,0,0	5982	0.15	9	5970	3	65	1516	71	0
Dengue_nat	8139	8140	17802	31	+	8139	8140	255,0,0	31	0.00	0	31	0	65	1516	6022	0
Dengue_nat	8139	8140	17802	51	-	8139	8140	255,0,0	51	1.96	1	50	0	0	3	0	0
Dengue_nat	8140	8141	a	14	+	8140	8141	255,0,0	14	7.14	1	12	1	43	2306	5273	0
Dengue_nat	8140	8141	m	39	+	8140	8141	255,0,0	39	2.56	1	38	0	43	2306	5248	0
Dengue_nat	8140	8141	17596	14	+	8140	8141	255,0,0	14	7.14	1	12	1	43	2306	5273	0
Dengue_nat	8140	8141	17802	5223	+	8140	8141	255,0,0	5223	4.21	220	5003	0	43	2306	64	0
Dengue_nat	8140	8141	a	45	-	8140	8141	255,0,0	45	0.00	0	45	0	0	9	0	0
Dengue_nat	8140	8141	17596	45	-	8140	8141	255,0,0	45	0.00	0	45	0	0	9	0	0
Dengue_nat	8141	8142	a	6029	+	8141	8142	255,0,0	6029	0.17	10	6014	5	23	1532	54	0
Dengue_nat	8141	8142	m	3	+	8141	8142	255,0,0	3	0.00	0	3	0	23	1532	6080	0
Dengue_nat	8141	8142	17596	6029	+	8141	8142	255,0,0	6029	0.08	5	6014	10	23	1532	54	0
Dengue_nat	8141	8142	17802	11	+	8141	8142	255,0,0	11	0.00	0	11	0	23	1532	6072	0
Dengue_nat	8141	8142	17802	31	-	8141	8142	255,0,0	31	0.00	0	31	0	14	5	0	0
Dengue_nat	8142	8143	a	14	+	8142	8143	255,0,0	14	0.00	0	13	1	19	15	7593	0
Dengue_nat	8142	8143	m	10	+	8142	8143	255,0,0	10	0.00	0	10	0	19	15	7597	0
Dengue_nat	8142	8143	17596	14	+	8142	8143	255,0,0	14	7.14	1	13	0	19	15	7593	0
Dengue_nat	8142	8143	17802	5	+	8142	8143	255,0,0	5	0.00	0	5	0	19	15	7602	0
Dengue_nat	8142	8143	m	31	-	8142	8143	255,0,0	31	0.00	0	31	0	14	1	2	0
Dengue_nat	8142	8143	17802	2	-	8142	8143	255,0,0	2	0.00	0	2	0	14	1	31	0
Dengue_nat	8143	8144	a	5730	+	8143	8144	255,0,0	5730	0.03	2	5725	3	1575	303	36	0
Dengue_nat	8143	8144	m	2	+	8143	8144	255,0,0	2	0.00	0	2	0	1575	303	5764	0
Dengue_nat	8143	8144	17596	5730	+	8143	8144	255,0,0	5730	0.05	3	5725	2	1575	303	36	0
Dengue_nat	8143	8144	17802	5	+	8143	8144	255,0,0	5	0.00	0	5	0	1575	303	5761	0
Dengue_nat	8143	8144	17802	20	-	8143	8144	255,0,0	20	0.00	0	20	0	23	5	0	0
Dengue_nat	8144	8145	a	6452	+	8144	8145	255,0,0	6452	0.22	14	6435	3	373	765	54	0
Dengue_nat	8144	8145	m	3	+	8144	8145	255,0,0	3	0.00	0	3	0	373	765	6503	0
Dengue_nat	8144	8145	17596	6452	+	8144	8145	255,0,0	6452	0.05	3	6435	14	373	765	54	0
Dengue_nat	8144	8145	17802	2	+	8144	8145	255,0,0	2	0.00	0	2	0	373	765	6504	0
Dengue_nat	8144	8145	m	2	-	8144	8145	255,0,0	2	0.00	0	2	0	9	12	25	0
Dengue_nat	8144	8145	17802	25	-	8144	8145	255,0,0	25	0.00	0	25	0	9	12	2	0
Dengue_nat	8145	8146	a	6848	+	8145	8146	255,0,0	6848	0.09	6	6839	3	58	715	24	0
Dengue_nat	8145	8146	m	5	+	8145	8146	255,0,0	5	0.00	0	5	0	58	715	6867	0
Dengue_nat	8145	8146	17596	6848	+	8145	8146	255,0,0	6848	0.04	3	6839	6	58	715	24	0
Dengue_nat	8145	8146	17802	3	+	8145	8146	255,0,0	3	0.00	0	3	0	58	715	6869	0
Dengue_nat	8145	8146	m	3	-	8145	8146	255,0,0	3	0.00	0	3	0	4	13	28	0
Dengue_nat	8145	8146	17802	28	-	8145	8146	255,0,0	28	3.57	1	27	0	4	13	3	0
Dengue_nat	8146	8147	a	6708	+	8146	8147	255,0,0	6708	0.09	6	6700	2	13	916	8	0
Dengue_nat	8146	8147	m	1	+	8146	8147	255,0,0	1	0.00	0	1	0	13	916	6715	0
Dengue_nat	8146	8147	17596	6708	+	8146	8147	255,0,0	6708	0.03	2	6700	6	13	916	8	0
Dengue_nat	8146	8147	17802	1	+	8146	8147	255,0,0	1	0.00	0	1	0	13	916	6715	0
Dengue_nat	8146	8147	m	1	-	8146	8147	255,0,0	1	0.00	0	1	0	0	16	31	0
Dengue_nat	8146	8147	17802	31	-	8146	8147	255,0,0	31	0.00	0	31	0	0	16	1	0
Dengue_nat	8147	8148	a	6912	+	8147	8148	255,0,0	6912	0.06	4	6905	3	12	703	14	0
Dengue_nat	8147	8148	m	2	+	8147	8148	255,0,0	2	0.00	0	2	0	12	703	6924	0
Dengue_nat	8147	8148	17596	6912	+	8147	8148	255,0,0	6912	0.04	3	6905	4	12	703	14	0
Dengue_nat	8147	8148	17802	4	+	8147	8148	255,0,0	4	0.00	0	4	0	12	703	6922	0
Dengue_nat	8147	8148	m	3	-	8147	8148	255,0,0	3	0.00	0	3	0	0	7	38	0
Dengue_nat	8147	8148	17802	38	-	8147	8148	255,0,0	38	0.00	0	38	0	0	7	3	0
Dengue_nat	8148	8149	a	6798	+	8148	8149	255,0,0	6798	0.10	7	6771	20	15	805	25	0
Dengue_nat	8148	8149	m	6	+	8148	8149	255,0,0	6	0.00	0	6	0	15	805	6817	0
Dengue_nat	8148	8149	17596	6798	+	8148	8149	255,0,0	6798	0.29	20	6771	7	15	805	25	0
Dengue_nat	8148	8149	17802	9	+	8148	8149	255,0,0	9	0.00	0	9	0	15	805	6814	0
Dengue_nat	8148	8149	a	1	-	8148	8149	255,0,0	1	0.00	0	1	0	0	8	39	0
Dengue_nat	8148	8149	17596	1	-	8148	8149	255,0,0	1	0.00	0	1	0	0	8	39	0
Dengue_nat	8148	8149	17802	39	-	8148	8149	255,0,0	39	2.56	1	38	0	0	8	1	0
Dengue_nat	8149	8150	a	2	+	8149	8150	255,0,0	2	0.00	0	2	0	28	1525	6085	0
Dengue_nat	8149	8150	m	11	+	8149	8150	255,0,0	11	0.00	0	11	0	28	1525	6076	0
Dengue_nat	8149	8150	17596	2	+	8149	8150	255,0,0	2	0.00	0	2	0	28	1525	6085	0
Dengue_nat	8149	8150	17802	6070	+	8149	8150	255,0,0	6070	2.90	176	5894	0	28	1525	17	0
Dengue_nat	8149	8150	a	46	-	8149	8150	255,0,0	46	0.00	0	46	0	0	2	0	0
Dengue_nat	8149	8150	17596	46	-	8149	8150	255,0,0	46	0.00	0	46	0	0	2	0	0
Dengue_nat	8150	8151	a	20	+	8150	8151	255,0,0	20	0.00	0	20	0	50	22	7546	0
Dengue_nat	8150	8151	m	1	+	8150	8151	255,0,0	1	0.00	0	1	0	50	22	7565	0
Dengue_nat	8150	8151	17596	20	+	8150	8151	255,0,0	20	0.00	0	20	0	50	22	7546	0
Dengue_nat	8150	8151	17802	11	+	8150	8151	255,0,0	11	0.00	0	11	0	50	22	7555	0
Dengue_nat	8150	8151	m	46	-	8150	8151	255,0,0	46	0.00	0	46	0	1	1	0	0
Dengue_nat	8151	8152	17802	1	+	8151	8152	255,0,0	1	0.00	0	1	0	19	5	7617	0
Dengue_nat	8151	8152	m	44	-	8151	8152	255,0,0	44	0.00	0	44	0	2	2	0	0
Dengue_nat	8152	8153	a	7272	+	8152	8153	255,0,0	7272	0.06	4	7266	2	39	326	5	0
Dengue_nat	8152	8153	m	1	+	8152	8153	255,0,0	1	0.00	0	1	0	39	326	7276	0
Dengue_nat	8152	8153	17596	7272	+	8152	8153	255,0,0	7272	0.03	2	7266	4	39	326	5	0
Dengue_nat	8152	8153	17802	3	+	8152	8153	255,0,0	3	0.00	0	3	0	39	326	7274	0
Dengue_nat	8152	8153	17802	44	-	8152	8153	255,0,0	44	0.00	0	44	0	1	3	0	0
Dengue_nat	8153	8154	a	6308	+	8153	8154	255,0,0	6308	0.16	10	6236	62	28	1289	13	0
Dengue_nat	8153	8154	17596	6308	+	8153	8154	255,0,0	6308	0.98	62	6236	10	28	1289	13	0
Dengue_nat	8153	8154	17802	3	+	8153	8154	255,0,0	3	33.33	1	2	0	28	1289	6318	0
Dengue_nat	8153	8154	a	1	-	8153	8154	255,0,0	1	0.00	0	1	0	1	3	43	0
Dengue_nat	8153	8154	17596	1	-	8153	8154	255,0,0	1	0.00	0	1	0	1	3	43	0
Dengue_nat	8153	8154	17802	43	-	8153	8154	255,0,0	43	0.00	0	43	0	1	3	1	0
Dengue_nat	8154	8155	a	1	+	8154	8155	255,0,0	1	0.00	0	1	0	33	4	7596	0
Dengue_nat	8154	8155	m	1	+	8154	8155	255,0,0	1	0.00	0	1	0	33	4	7596	0
Dengue_nat	8154	8155	17596	1	+	8154	8155	255,0,0	1	0.00	0	1	0	33	4	7596	0
Dengue_nat	8154	8155	17802	4	+	8154	8155	255,0,0	4	0.00	0	4	0	33	4	7593	0
Dengue_nat	8154	8155	m	46	-	8154	8155	255,0,0	46	0.00	0	46	0	1	1	0	0
Dengue_nat	8155	8156	a	3	+	8155	8156	255,0,0	3	0.00	0	3	0	84	711	6838	0
Dengue_nat	8155	8156	m	6823	+	8155	8156	255,0,0	6823	0.32	22	6801	0	84	711	18	0
Dengue_nat	8155	8156	17596	3	+	8155	8156	255,0,0	3	0.00	0	3	0	84	711	6838	0
Dengue_nat	8155	8156	17802	13	+	8155	8156	255,0,0	13	7.69	1	12	0	84	711	6828	0
Dengue_nat	8156	8157	a	5500	+	8156	8157	255,0,0	5500	1.16	64	5426	10	176	1941	19	0
Dengue_nat	8156	8157	m	4	+	8156	8157	255,0,0	4	25.00	1	3	0	176	1941	5515	0
Dengue_nat	8156	8157	17596	5500	+	8156	8157	255,0,0	5500	0.18	10	5426	64	176	1941	19	0
Dengue_nat	8156	8157	17802	10	+	8156	8157	255,0,0	10	10.00	1	9	0	176	1941	5509	0
Dengue_nat	8156	8157	17802	47	-	8156	8157	255,0,0	47	0.00	0	47	0	0	1	0	0
Dengue_nat	8157	8158	a	17	+	8157	8158	255,0,0	17	0.00	0	17	0	241	982	6397	0
Dengue_nat	8157	8158	m	6354	+	8157	8158	255,0,0	6354	0.24	15	6339	0	241	982	60	0
Dengue_nat	8157	8158	17596	17	+	8157	8158	255,0,0	17	0.00	0	17	0	241	982	6397	0
Dengue_nat	8157	8158	17802	37	+	8157	8158	255,0,0	37	13.51	5	32	0	241	982	6377	0
Dengue_nat	8158	8159	a	7	+	8158	8159	255,0,0	7	0.00	0	7	0	247	542	6843	0
Dengue_nat	8158	8159	m	8	+	8158	8159	255,0,0	8	12.50	1	7	0	247	542	6842	0
Dengue_nat	8158	8159	17596	7	+	8158	8159	255,0,0	7	0.00	0	7	0	247	542	6843	0
Dengue_nat	8158	8159	17802	6833	+	8158	8159	255,0,0	6833	0.64	44	6789	0	247	542	17	0
Dengue_nat	8158	8159	a	41	-	8158	8159	255,0,0	41	0.00	0	41	0	1	6	0	0
Dengue_nat	8158	8159	17596	41	-	8158	8159	255,0,0	41	0.00	0	41	0	1	6	0	0
Dengue_nat	8159	8160	a	6133	+	8159	8160	255,0,0	6133	0.38	23	6110	0	186	1291	30	0
Dengue_nat	8159	8160	m	11	+	8159	8160	255,0,0	11	0.00	0	11	0	186	1291	6152	0
Dengue_nat	8159	8160	17596	6133	+	8159	8160	255,0,0	6133	0.00	0	6110	23	186	1291	30	0
Dengue_nat	8159	8160	17802	12	+	8159	8160	255,0,0	12	0.00	0	12	0	186	1291	6151	0
Dengue_nat	8159	8160	17802	47	-	8159	8160	255,0,0	47	2.13	1	46	0	0	1	0	0
Dengue_nat	8160	8161	a	8	+	8160	8161	255,0,0	8	0.00	0	8	0	99	3891	3643	0
Dengue_nat	8160	8161	m	3619	+	8160	8161	255,0,0	3619	0.39	14	3605	0	99	3891	32	0
Dengue_nat	8160	8161	17596	8	+	8160	8161	255,0,0	8	0.00	0	8	0	99	3891	3643	0
Dengue_nat	8160	8161	17802	19	+	8160	8161	255,0,0	19	15.79	3	16	0	99	3891	3632	0
Dengue_nat	8161	8162	a	4238	+	8161	8162	255,0,0	4238	1.25	53	4179	6	136	3219	48	0
Dengue_nat	8161	8162	m	2	+	8161	8162	255,0,0	2	0.00	0	2	0	136	3219	4284	0
Dengue_nat	8161	8162	17596	4238	+	8161	8162	255,0,0	4238	0.14	6	4179	53	136	3219	48	0
Dengue_nat	8161	8162	17802	20	+	8161	8162	255,0,0	20	5.00	1	19	0	136	3219	4266	0
Dengue_nat	8161	8162	17802	40	-	8161	8162	255,0,0	40	0.00	0	40	0	1	6	1	0
Dengue_nat	8162	8163	a	5620	+	8162	8163	255,0,0	5620	0.25	14	5593	13	54	1926	43	0
Dengue_nat	8162	8163	m	1	+	8162	8163	255,0,0	1	0.00	0	1	0	54	1926	5662	0
Dengue_nat	8162	8163	17596	5620	+	8162	8163	255,0,0	5620	0.23	13	5593	14	54	1926	43	0
Dengue_nat	8162	8163	17802	17	+	8162	8163	255,0,0	17	0.00	0	17	0	54	1926	5646	0
Dengue_nat	8162	8163	17802	24	-	8162	8163	255,0,0	24	0.00	0	24	0	0	24	0	0
Dengue_nat	8163	8164	a	6362	+	8163	8164	255,0,0	6362	0.06	4	6344	14	39	1151	95	0
Dengue_nat	8163	8164	m	1	+	8163	8164	255,0,0	1	0.00	0	1	0	39	1151	6456	0
Dengue_nat	8163	8164	17596	6362	+	8163	8164	255,0,0	6362	0.22	14	6344	4	39	1151	95	0
Dengue_nat	8163	8164	17802	15	+	8163	8164	255,0,0	15	0.00	0	15	0	39	1151	6442	0
Dengue_nat	8163	8164	a	1	-	8163	8164	255,0,0	1	0.00	0	1	0	0	14	35	0
Dengue_nat	8163	8164	17596	1	-	8163	8164	255,0,0	1	0.00	0	1	0	0	14	35	0
Dengue_nat	8163	8164	17802	35	-	8163	8164	255,0,0	35	2.86	1	34	0	0	14	1	0
Dengue_nat	8164	8165	a	21	+	8164	8165	255,0,0	21	0.00	0	21	0	64	15	7546	0
Dengue_nat	8164	8165	17596	21	+	8164	8165	255,0,0	21	0.00	0	21	0	64	15	7546	0
Dengue_nat	8164	8165	17802	5	+	8164	8165	255,0,0	5	20.00	1	4	0	64	15	7562	0
Dengue_nat	8164	8165	m	48	-	8164	8165	255,0,0	48	0.00	0	48	0	1	1	0	0
Dengue_nat	8165	8166	a	7	+	8165	8166	255,0,0	7	28.57	2	5	0	48	10	7581	0
Dengue_nat	8165	8166	m	2	+	8165	8166	255,0,0	2	0.00	0	2	0	48	10	7586	0
Dengue_nat	8165	8166	17596	7	+	8165	8166	255,0,0	7	0.00	0	5	2	48	10	7581	0
Dengue_nat	8165	8166	17802	2	+	8165	8166	255,0,0	2	0.00	0	2	0	48	10	7586	0
Dengue_nat	8165	8166	m	48	-	8165	8166	255,0,0	48	0.00	0	48	0	1	0	0	0
Dengue_nat	8166	8167	a	6653	+	8166	8167	255,0,0	6653	0.51	34	6619	0	273	635	86	0
Dengue_nat	8166	8167	m	1	+	8166	8167	255,0,0	1	0.00	0	1	0	273	635	6738	0
Dengue_nat	8166	8167	17596	6653	+	8166	8167	255,0,0	6653	0.00	0	6619	34	273	635	86	0
Dengue_nat	8166	8167	17802	1	+	8166	8167	255,0,0	1	0.00	0	1	0	273	635	6738	0
Dengue_nat	8166	8167	m	1	-	8166	8167	255,0,0	1	0.00	0	1	0	3	3	42	0
Dengue_nat	8166	8167	17802	42	-	8166	8167	255,0,0	42	0.00	0	42	0	3	3	1	0
Dengue_nat	8167	8168	a	5439	+	8167	8168	255,0,0	5439	1.14	62	5372	5	63	2080	67	0
Dengue_nat	8167	8168	m	5	+	8167	8168	255,0,0	5	0.00	0	5	0	63	2080	5501	0
Dengue_nat	8167	8168	17596	5439	+	8167	8168	255,0,0	5439	0.09	5	5372	62	63	2080	67	0
Dengue_nat	8167	8168	17802	1	+	8167	8168	255,0,0	1	0.00	0	1	0	63	2080	5505	0
Dengue_nat	8167	8168	17802	40	-	8167	8168	255,0,0	40	0.00	0	40	0	3	6	0	0
Dengue_nat	8168	8169	a	6125	+	8168	8169	255,0,0	6125	0.00	0	6066	59	226	1229	69	0
Dengue_nat	8168	8169	m	44	+	8168	8169	255,0,0	44	0.00	0	44	0	226	1229	6150	0
Dengue_nat	8168	8169	17596	6125	+	8168	8169	255,0,0	6125	0.96	59	6066	0	226	1229	69	0
Dengue_nat	8168	8169	17802	10	+	8168	8169	255,0,0	10	0.00	0	10	0	226	1229	6184	0
Dengue_nat	8168	8169	17802	38	-	8168	8169	255,0,0	38	2.63	1	37	0	5	6	0	0
Dengue_nat	8169	8170	a	11	+	8169	8170	255,0,0	11	0.00	0	11	0	266	802	6571	0
Dengue_nat	8169	8170	m	8	+	8169	8170	255,0,0	8	0.00	0	8	0	266	802	6574	0
Dengue_nat	8169	8170	17596	11	+	8169	8170	255,0,0	11	0.00	0	11	0	266	802	6571	0
Dengue_nat	8169	8170	17802	6533	+	8169	8170	255,0,0	6533	0.72	47	6486	0	266	802	49	0
Dengue_nat	8169	8170	a	34	-	8169	8170	255,0,0	34	0.00	0	34	0	5	9	0	0
Dengue_nat	8169	8170	17596	34	-	8169	8170	255,0,0	34	0.00	0	34	0	5	9	0	0
Dengue_nat	8170	8171	a	5594	+	8170	8171	255,0,0	5594	0.55	31	5544	19	230	1753	76	0
Dengue_nat	8170	8171	m	28	+	8170	8171	255,0,0	28	0.00	0	28	0	230	1753	5642	0
Dengue_nat	8170	8171	17596	5594	+	8170	8171	255,0,0	5594	0.34	19	5544	31	230	1753	76	0
Dengue_nat	8170	8171	17802	18	+	8170	8171	255,0,0	18	5.56	1	17	0	230	1753	5652	0
Dengue_nat	8170	8171	17802	38	-	8170	8171	255,0,0	38	0.00	0	38	0	1	9	0	0
Dengue_nat	8171	8172	a	9	+	8171	8172	255,0,0	9	0.00	0	9	0	114	1640	5890	0
Dengue_nat	8171	8172	m	18	+	8171	8172	255,0,0	18	5.56	1	17	0	114	1640	5881	0
Dengue_nat	8171	8172	17596	9	+	8171	8172	255,0,0	9	0.00	0	9	0	114	1640	5890	0
Dengue_nat	8171	8172	17802	5821	+	8171	8172	255,0,0	5821	1.10	64	5757	0	114	1640	78	0
Dengue_nat	8171	8172	a	45	-	8171	8172	255,0,0	45	0.00	0	45	0	1	2	0	0
Dengue_nat	8171	8172	17596	45	-	8171	8172	255,0,0	45	0.00	0	45	0	1	2	0	0
Dengue_nat	8172	8173	a	178	+	8172	8173	255,0,0	178	0.00	0	170	8	209	88	7179	0
Dengue_nat	8172	8173	m	7	+	8172	8173	255,0,0	7	0.00	0	7	0	209	88	7350	0
Dengue_nat	8172	8173	17596	178	+	8172	8173	255,0,0	178	4.49	8	170	0	209	88	7179	0
Dengue_nat	8172	8173	17802	37	+	8172	8173	255,0,0	37	2.70	1	36	0	209	88	7320	0
Dengue_nat	8172	8173	m	47	-	8172	8173	255,0,0	47	0.00	0	47	0	1	0	0	0
Dengue_nat	8173	8174	a	5	+	8173	8174	255,0,0	5	0.00	0	5	0	47	15	7589	0
Dengue_nat	8173	8174	m	2	+	8173	8174	255,0,0	2	0.00	0	2	0	47	15	7592	0
Dengue_nat	8173	8174	17596	5	+	8173	8174	255,0,0	5	0.00	0	5	0	47	15	7589	0
Dengue_nat	8173	8174	17802	3	+	8173	8174	255,0,0	3	33.33	1	2	0	47	15	7591	0
Dengue_nat	8173	8174	m	47	-	8173	8174	255,0,0	47	0.00	0	47	0	1	0	0	0
Dengue_nat	8174	8175	a	7005	+	8174	8175	255,0,0	7005	0.37	26	6978	1	38	599	14	0
Dengue_nat	8174	8175	m	2	+	8174	8175	255,0,0	2	0.00	0	2	0	38	599	7017	0
Dengue_nat	8174	8175	17596	7005	+	8174	8175	255,0,0	7005	0.01	1	6978	26	38	599	14	0
Dengue_nat	8174	8175	17802	6	+	8174	8175	255,0,0	6	0.00	0	6	0	38	599	7013	0
Dengue_nat	8174	8175	a	1	-	8174	8175	255,0,0	1	0.00	0	1	0	1	4	42	0
Dengue_nat	8174	8175	17596	1	-	8174	8175	255,0,0	1	0.00	0	1	0	1	4	42	0
Dengue_nat	8174	8175	17802	42	-	8174	8175	255,0,0	42	0.00	0	42	0	1	4	1	0
Dengue_nat	8175	8176	a	9	+	8175	8176	255,0,0	9	0.00	0	8	1	39	14	7594	0
Dengue_nat	8175	8176	m	1	+	8175	8176	255,0,0	1	0.00	0	1	0	39	14	7602	0
Dengue_nat	8175	8176	17596	9	+	8175	8176	255,0,0	9	11.11	1	8	0	39	14	7594	0
Dengue_nat	8175	8176	17802	3	+	8175	8176	255,0,0	3	0.00	0	3	0	39	14	7600	0
Dengue_nat	8175	8176	m	47	-	8175	8176	255,0,0	47	0.00	0	47	0	0	1	0	0
Dengue_nat	8176	8177	a	5	+	8176	8177	255,0,0	5	0.00	0	5	0	26	15	7610	0
Dengue_nat	8176	8177	m	5	+	8176	8177	255,0,0	5	0.00	0	5	0	26	15	7610	0
Dengue_nat	8176	8177	17596	5	+	8176	8177	255,0,0	5	0.00	0	5	0	26	15	7610	0
Dengue_nat	8176	8177	17802	1	+	8176	8177	255,0,0	1	0.00	0	1	0	26	15	7614	0
Dengue_nat	8176	8177	m	47	-	8176	8177	255,0,0	47	0.00	0	47	0	0	1	0	0
Dengue_nat	8177	8178	a	7019	+	8177	8178	255,0,0	7019	0.06	4	7005	10	38	581	18	0
Dengue_nat	8177	8178	m	3	+	8177	8178	255,0,0	3	33.33	1	2	0	38	581	7034	0
Dengue_nat	8177	8178	17596	7019	+	8177	8178	255,0,0	7019	0.14	10	7005	4	38	581	18	0
Dengue_nat	8177	8178	17802	2	+	8177	8178	255,0,0	2	0.00	0	2	0	38	581	7035	0
Dengue_nat	8177	8178	17802	43	-	8177	8178	255,0,0	43	0.00	0	43	0	0	5	0	0
Dengue_nat	8178	8179	a	3	+	8178	8179	255,0,0	3	0.00	0	3	0	21	9	7623	0
Dengue_nat	8178	8179	17596	3	+	8178	8179	255,0,0	3	0.00	0	3	0	21	9	7623	0
Dengue_nat	8178	8179	17802	1	+	8178	8179	255,0,0	1	0.00	0	1	0	21	9	7625	0
Dengue_nat	8178	8179	m	48	-	8178	8179	255,0,0	48	0.00	0	48	0	0	0	0	0
Dengue_nat	8179	8180	a	3	+	8179	8180	255,0,0	3	0.00	0	3	0	19	1138	6497	0
Dengue_nat	8179	8180	m	6467	+	8179	8180	255,0,0	6467	0.85	55	6412	0	19	1138	33	0
Dengue_nat	8179	8180	17596	3	+	8179	8180	255,0,0	3	0.00	0	3	0	19	1138	6497	0
Dengue_nat	8179	8180	17802	22	+	8179	8180	255,0,0	22	4.55	1	21	0	19	1138	6478	0
Dengue_nat	8179	8180	a	2	-	8179	8180	255,0,0	2	0.00	0	2	0	0	0	46	0
Dengue_nat	8179	8180	17596	2	-	8179	8180	255,0,0	2	0.00	0	2	0	0	0	46	0
Dengue_nat	8180	8181	a	7	+	8180	8181	255,0,0	7	0.00	0	6	1	14	791	6846	0
Dengue_nat	8180	8181	m	6832	+	8180	8181	255,0,0	6832	0.35	24	6808	0	14	791	21	0
Dengue_nat	8180	8181	17596	7	+	8180	8181	255,0,0	7	14.29	1	6	0	14	791	6846	0
Dengue_nat	8180	8181	17802	12	+	8180	8181	255,0,0	12	25.00	3	9	0	14	791	6841	0
Dengue_nat	8181	8182	a	9	+	8181	8182	255,0,0	9	11.11	1	7	1	74	1330	6245	0
Dengue_nat	8181	8182	m	24	+	8181	8182	255,0,0	24	0.00	0	24	0	74	1330	6230	0
Dengue_nat	8181	8182	17596	9	+	8181	8182	255,0,0	9	11.11	1	7	1	74	1330	6245	0
Dengue_nat	8181	8182	17802	6217	+	8181	8182	255,0,0	6217	1.42	88	6129	0	74	1330	37	0
Dengue_nat	8181	8182	a	45	-	8181	8182	255,0,0	45	0.00	0	45	0	0	3	0	0
Dengue_nat	8181	8182	17596	45	-	8181	8182	255,0,0	45	0.00	0	45	0	0	3	0	0
Dengue_nat	8182	8183	a	24	+	8182	8183	255,0,0	24	0.00	0	24	0	16	675	6944	0
Dengue_nat	8182	8183	m	86	+	8182	8183	255,0,0	86	0.00	0	86	0	16	675	6882	0
Dengue_nat	8182	8183	17596	24	+	8182	8183	255,0,0	24	0.00	0	24	0	16	675	6944	0
Dengue_nat	8182	8183	17802	6845	+	8182	8183	255,0,0	6845	0.34	23	6822	0	16	675	123	0
Dengue_nat	8182	8183	a	32	-	8182	8183	255,0,0	32	0.00	0	31	1	0	16	0	0
Dengue_nat	8182	8183	17596	32	-	8182	8183	255,0,0	32	3.12	1	31	0	0	16	0	0
Dengue_nat	8183	8184	a	5355	+	8183	8184	255,0,0	5355	0.24	13	5261	81	25	2122	158	0
Dengue_nat	8183	8184	17596	5355	+	8183	8184	255,0,0	5355	1.51	81	5261	13	25	2122	158	0
Dengue_nat	8183	8184	17802	7	+	8183	8184	255,0,0	7	0.00	0	7	0	25	2122	5506	0
Dengue_nat	8183	8184	17802	44	-	8183	8184	255,0,0	44	0.00	0	44	0	1	3	0	0
Dengue_nat	8184	8185	a	8	+	8184	8185	255,0,0	8	0.00	0	6	2	8	7	7638	0
Dengue_nat	8184	8185	m	1	+	8184	8185	255,0,0	1	0.00	0	1	0	8	7	7645	0
Dengue_nat	8184	8185	17596	8	+	8184	8185	255,0,0	8	25.00	2	6	0	8	7	7638	0
Dengue_nat	8184	8185	17802	2	+	8184	8185	255,0,0	2	0.00	0	2	0	8	7	7644	0
Dengue_nat	8184	8185	m	43	-	8184	8185	255,0,0	43	0.00	0	43	0	3	2	0	0
Dengue_nat	8185	8186	a	1	+	8185	8186	255,0,0	1	0.00	0	1	0	6	400	7253	0
Dengue_nat	8185	8186	m	9	+	8185	8186	255,0,0	9	0.00	0	9	0	6	400	7245	0
Dengue_nat	8185	8186	17596	1	+	8185	8186	255,0,0	1	0.00	0	1	0	6	400	7253	0
Dengue_nat	8185	8186	17802	7235	+	8185	8186	255,0,0	7235	0.65	47	7188	0	6	400	19	0
Dengue_nat	8185	8186	a	37	-	8185	8186	255,0,0	37	0.00	0	37	0	1	11	0	0
Dengue_nat	8185	8186	17596	37	-	8185	8186	255,0,0	37	0.00	0	37	0	1	11	0	0
Dengue_nat	8186	8187	a	1	+	8186	8187	255,0,0	1	0.00	0	1	0	34	6	7620	0
Dengue_nat	8186	8187	m	1	+	8186	8187	255,0,0	1	0.00	0	1	0	34	6	7620	0
Dengue_nat	8186	8187	17596	1	+	8186	8187	255,0,0	1	0.00	0	1	0	34	6	7620	0
Dengue_nat	8186	8187	17802	5	+	8186	8187	255,0,0	5	0.00	0	5	0	34	6	7616	0
Dengue_nat	8186	8187	m	36	-	8186	8187	255,0,0	36	0.00	0	36	0	1	12	0	0
Dengue_nat	8187	8188	a	6904	+	8187	8188	255,0,0	6904	0.90	62	6838	4	39	705	14	0
Dengue_nat	8187	8188	17596	6904	+	8187	8188	255,0,0	6904	0.06	4	6838	62	39	705	14	0
Dengue_nat	8187	8188	17802	3	+	8187	8188	255,0,0	3	0.00	0	3	0	39	705	6915	0
Dengue_nat	8187	8188	17802	45	-	8187	8188	255,0,0	45	0.00	0	45	0	1	3	0	0
Dengue_nat	8188	8189	a	4	+	8188	8189	255,0,0	4	0.00	0	4	0	23	16	7620	0
Dengue_nat	8188	8189	17596	4	+	8188	8189	255,0,0	4	0.00	0	4	0	23	16	7620	0
Dengue_nat	8188	8189	17802	1	+	8188	8189	255,0,0	1	0.00	0	1	0	23	16	7623	0
Dengue_nat	8188	8189	m	49	-	8188	8189	255,0,0	49	0.00	0	49	0	0	0	0	0
Dengue_nat	8189	8190	a	2	+	8189	8190	255,0,0	2	0.00	0	2	0	13	2	7647	0
Dengue_nat	8189	8190	17596	2	+	8189	8190	255,0,0	2	0.00	0	2	0	13	2	7647	0
Dengue_nat	8189	8190	17802	4	+	8189	8190	255,0,0	4	0.00	0	4	0	13	2	7645	0
Dengue_nat	8189	8190	m	46	-	8189	8190	255,0,0	46	0.00	0	46	0	0	4	0	0
Dengue_nat	8190	8191	a	7330	+	8190	8191	255,0,0	7330	0.03	2	7327	1	42	278	14	0
Dengue_nat	8190	8191	m	3	+	8190	8191	255,0,0	3	0.00	0	3	0	42	278	7341	0
Dengue_nat	8190	8191	17596	7330	+	8190	8191	255,0,0	7330	0.01	1	7327	2	42	278	14	0
Dengue_nat	8190	8191	17802	4	+	8190	8191	255,0,0	4	0.00	0	4	0	42	278	7340	0
Dengue_nat	8190	8191	m	2	-	8190	8191	255,0,0	2	0.00	0	2	0	0	4	45	0
Dengue_nat	8190	8191	17802	45	-	8190	8191	255,0,0	45	0.00	0	45	0	0	4	2	0
Dengue_nat	8191	8192	a	6820	+	8191	8192	255,0,0	6820	0.41	28	6785	7	34	785	24	0
Dengue_nat	8191	8192	m	8	+	8191	8192	255,0,0	8	0.00	0	8	0	34	785	6836	0
Dengue_nat	8191	8192	17596	6820	+	8191	8192	255,0,0	6820	0.10	7	6785	28	34	785	24	0
Dengue_nat	8191	8192	17802	9	+	8191	8192	255,0,0	9	0.00	0	9	0	34	785	6835	0
Dengue_nat	8191	8192	17802	50	-	8191	8192	255,0,0	50	0.00	0	50	0	0	1	0	0
Dengue_nat	8192	8193	a	5	+	8192	8193	255,0,0	5	0.00	0	5	0	63	1074	6519	0
Dengue_nat	8192	8193	m	6	+	8192	8193	255,0,0	6	0.00	0	6	0	63	1074	6518	0
Dengue_nat	8192	8193	17596	5	+	8192	8193	255,0,0	5	0.00	0	5	0	63	1074	6519	0
Dengue_nat	8192	8193	17802	6502	+	8192	8193	255,0,0	6502	0.83	54	6448	0	63	1074	22	0
Dengue_nat	8192	8193	a	49	-	8192	8193	255,0,0	49	0.00	0	49	0	0	2	0	0
Dengue_nat	8192	8193	17596	49	-	8192	8193	255,0,0	49	0.00	0	49	0	0	2	0	0
Dengue_nat	8193	8194	a	4	+	8193	8194	255,0,0	4	0.00	0	4	0	93	774	6789	0
Dengue_nat	8193	8194	m	6762	+	8193	8194	255,0,0	6762	0.22	15	6747	0	93	774	31	0
Dengue_nat	8193	8194	17596	4	+	8193	8194	255,0,0	4	0.00	0	4	0	93	774	6789	0
Dengue_nat	8193	8194	17802	19	+	8193	8194	255,0,0	19	52.63	10	9	0	93	774	6774	0
Dengue_nat	8194	8195	m	7287	+	8194	8195	255,0,0	7287	0.04	3	7284	0	103	240	30	0
Dengue_nat	8194	8195	17802	26	+	8194	8195	255,0,0	26	7.69	2	24	0	103	240	7291	0
Dengue_nat	8195	8196	a	6540	+	8195	8196	255,0,0	6540	0.20	13	6526	1	101	985	34	0
Dengue_nat	8195	8196	m	2	+	8195	8196	255,0,0	2	0.00	0	2	0	101	985	6572	0
Dengue_nat	8195	8196	17596	6540	+	8195	8196	255,0,0	6540	0.02	1	6526	13	101	985	34	0
Dengue_nat	8195	8196	17802	21	+	8195	8196	255,0,0	21	14.29	3	18	0	101	985	6553	0
Dengue_nat	8195	8196	17802	48	-	8195	8196	255,0,0	48	0.00	0	48	0	0	2	0	0
Dengue_nat	8196	8197	a	9	+	8196	8197	255,0,0	9	0.00	0	9	0	925	399	6328	0
Dengue_nat	8196	8197	m	6306	+	8196	8197	255,0,0	6306	0.02	1	6305	0	925	399	31	0
Dengue_nat	8196	8197	17596	9	+	8196	8197	255,0,0	9	0.00	0	9	0	925	399	6328	0
Dengue_nat	8196	8197	17802	19	+	8196	8197	255,0,0	19	0.00	0	19	0	925	399	6318	0
Dengue_nat	8196	8197	m	1	-	8196	8197	255,0,0	1	0.00	0	1	0	0	0	49	0
Dengue_nat	8197	8198	a	39	+	8197	8198	255,0,0	39	0.00	0	39	0	806	517	6299	0
Dengue_nat	8197	8198	m	13	+	8197	8198	255,0,0	13	0.00	0	13	0	806	517	6325	0
Dengue_nat	8197	8198	17596	39	+	8197	8198	255,0,0	39	0.00	0	39	0	806	517	6299	0
Dengue_nat	8197	8198	17802	6282	+	8197	8198	255,0,0	6282	0.40	25	6257	0	806	517	56	0
Dengue_nat	8197	8198	a	49	-	8197	8198	255,0,0	49	0.00	0	49	0	0	1	0	0
Dengue_nat	8197	8198	17596	49	-	8197	8198	255,0,0	49	0.00	0	49	0	0	1	0	0
Dengue_nat	8198	8199	a	23	+	8198	8199	255,0,0	23	0.00	0	23	0	420	503	6717	0
Dengue_nat	8198	8199	m	6656	+	8198	8199	255,0,0	6656	0.05	3	6653	0	420	503	84	0
Dengue_nat	8198	8199	17596	23	+	8198	8199	255,0,0	23	0.00	0	23	0	420	503	6717	0
Dengue_nat	8198	8199	17802	54	+	8198	8199	255,0,0	54	20.37	11	43	0	420	503	6686	0
Dengue_nat	8199	8200	a	20	+	8199	8200	255,0,0	20	5.00	1	19	0	261	540	6841	0
Dengue_nat	8199	8200	m	75	+	8199	8200	255,0,0	75	0.00	0	75	0	261	540	6786	0
Dengue_nat	8199	8200	17596	20	+	8199	8200	255,0,0	20	0.00	0	19	1	261	540	6841	0
Dengue_nat	8199	8200	17802	6762	+	8199	8200	255,0,0	6762	0.40	27	6735	0	261	540	99	0
Dengue_nat	8199	8200	a	45	-	8199	8200	255,0,0	45	0.00	0	45	0	0	5	0	0
Dengue_nat	8199	8200	17596	45	-	8199	8200	255,0,0	45	0.00	0	45	0	0	5	0	0
Dengue_nat	8200	8201	a	2	+	8200	8201	255,0,0	2	0.00	0	2	0	249	315	7095	0
Dengue_nat	8200	8201	m	7053	+	8200	8201	255,0,0	7053	0.04	3	7050	0	249	315	44	0
Dengue_nat	8200	8201	17596	2	+	8200	8201	255,0,0	2	0.00	0	2	0	249	315	7095	0
Dengue_nat	8200	8201	17802	36	+	8200	8201	255,0,0	36	25.00	9	27	0	249	315	7061	0
Dengue_nat	8201	8202	a	5084	+	8201	8202	255,0,0	5084	0.51	26	5057	1	33	2518	28	0
Dengue_nat	8201	8202	m	9	+	8201	8202	255,0,0	9	0.00	0	9	0	33	2518	5103	0
Dengue_nat	8201	8202	17596	5084	+	8201	8202	255,0,0	5084	0.02	1	5057	26	33	2518	28	0
Dengue_nat	8201	8202	17802	16	+	8201	8202	255,0,0	16	0.00	0	16	0	33	2518	5096	0
Dengue_nat	8201	8202	17802	44	-	8201	8202	255,0,0	44	2.27	1	43	0	1	5	0	0
Dengue_nat	8202	8203	a	5	+	8202	8203	255,0,0	5	0.00	0	5	0	27	235	7396	0
Dengue_nat	8202	8203	m	7375	+	8202	8203	255,0,0	7375	0.03	2	7373	0	27	235	26	0
Dengue_nat	8202	8203	17596	5	+	8202	8203	255,0,0	5	0.00	0	5	0	27	235	7396	0
Dengue_nat	8202	8203	17802	17	+	8202	8203	255,0,0	17	11.76	2	15	0	27	235	7384	0
Dengue_nat	8203	8204	a	8	+	8203	8204	255,0,0	8	0.00	0	8	0	63	19	7575	0
Dengue_nat	8203	8204	m	20	+	8203	8204	255,0,0	20	0.00	0	20	0	63	19	7563	0
Dengue_nat	8203	8204	17596	8	+	8203	8204	255,0,0	8	0.00	0	8	0	63	19	7575	0
Dengue_nat	8203	8204	17802	1	+	8203	8204	255,0,0	1	0.00	0	1	0	63	19	7582	0
Dengue_nat	8203	8204	m	38	-	8203	8204	255,0,0	38	2.63	1	37	0	2	9	1	0
Dengue_nat	8203	8204	17802	1	-	8203	8204	255,0,0	1	0.00	0	1	0	2	9	38	0
Dengue_nat	8204	8205	a	7306	+	8204	8205	255,0,0	7306	0.04	3	7303	0	203	143	14	0
Dengue_nat	8204	8205	m	6	+	8204	8205	255,0,0	6	0.00	0	6	0	203	143	7314	0
Dengue_nat	8204	8205	17596	7306	+	8204	8205	255,0,0	7306	0.00	0	7303	3	203	143	14	0
Dengue_nat	8204	8205	17802	3	+	8204	8205	255,0,0	3	0.00	0	3	0	203	143	7317	0
Dengue_nat	8204	8205	m	1	-	8204	8205	255,0,0	1	0.00	0	1	0	1	3	44	0
Dengue_nat	8204	8205	17802	44	-	8204	8205	255,0,0	44	0.00	0	44	0	1	3	1	0
Dengue_nat	8205	8206	a	6143	+	8205	8206	255,0,0	6143	1.35	83	6059	1	72	1441	11	0
Dengue_nat	8205	8206	m	4	+	8205	8206	255,0,0	4	0.00	0	4	0	72	1441	6150	0
Dengue_nat	8205	8206	17596	6143	+	8205	8206	255,0,0	6143	0.02	1	6059	83	72	1441	11	0
Dengue_nat	8205	8206	17802	4	+	8205	8206	255,0,0	4	0.00	0	4	0	72	1441	6150	0
Dengue_nat	8205	8206	17802	47	-	8205	8206	255,0,0	47	0.00	0	47	0	0	2	0	0
Dengue_nat	8206	8207	a	7173	+	8206	8207	255,0,0	7173	0.07	5	7168	0	99	360	36	0
Dengue_nat	8206	8207	m	14	+	8206	8207	255,0,0	14	0.00	0	14	0	99	360	7195	0
Dengue_nat	8206	8207	17596	7173	+	8206	8207	255,0,0	7173	0.00	0	7168	5	99	360	36	0
Dengue_nat	8206	8207	17802	16	+	8206	8207	255,0,0	16	18.75	3	13	0	99	360	7193	0
Dengue_nat	8206	8207	17802	48	-	8206	8207	255,0,0	48	0.00	0	48	0	1	0	0	0
Dengue_nat	8207	8208	a	12	+	8207	8208	255,0,0	12	0.00	0	12	0	196	729	6733	0
Dengue_nat	8207	8208	m	6708	+	8207	8208	255,0,0	6708	0.36	24	6684	0	196	729	37	0
Dengue_nat	8207	8208	17596	12	+	8207	8208	255,0,0	12	0.00	0	12	0	196	729	6733	0
Dengue_nat	8207	8208	17802	17	+	8207	8208	255,0,0	17	29.41	5	12	0	196	729	6728	0
Dengue_nat	8208	8209	a	20	+	8208	8209	255,0,0	20	5.00	1	19	0	185	609	6857	0
Dengue_nat	8208	8209	m	26	+	8208	8209	255,0,0	26	0.00	0	26	0	185	609	6851	0
Dengue_nat	8208	8209	17596	20	+	8208	8209	255,0,0	20	0.00	0	19	1	185	609	6857	0
Dengue_nat	8208	8209	17802	6820	+	8208	8209	255,0,0	6820	0.78	53	6767	0	185	609	57	0
Dengue_nat	8208	8209	a	45	-	8208	8209	255,0,0	45	0.00	0	45	0	2	2	0	0
Dengue_nat	8208	8209	17596	45	-	8208	8209	255,0,0	45	0.00	0	45	0	2	2	0	0
Dengue_nat	8209	8210	a	21	+	8209	8210	255,0,0	21	0.00	0	21	0	177	625	6847	0
Dengue_nat	8209	8210	m	6816	+	8209	8210	255,0,0	6816	0.19	13	6803	0	177	625	52	0
Dengue_nat	8209	8210	17596	21	+	8209	8210	255,0,0	21	0.00	0	21	0	177	625	6847	0
Dengue_nat	8209	8210	17802	24	+	8209	8210	255,0,0	24	45.83	11	13	0	177	625	6844	0
Dengue_nat	8209	8210	17802	1	-	8209	8210	255,0,0	1	0.00	0	1	0	4	0	44	0
Dengue_nat	8210	8211	a	5	+	8210	8211	255,0,0	5	0.00	0	5	0	682	320	6664	0
Dengue_nat	8210	8211	m	6643	+	8210	8211	255,0,0	6643	0.11	7	6636	0	682	320	26	0
Dengue_nat	8210	8211	17596	5	+	8210	8211	255,0,0	5	0.00	0	5	0	682	320	6664	0
Dengue_nat	8210	8211	17802	19	+	8210	8211	255,0,0	19	10.53	2	17	0	682	320	6650	0
Dengue_nat	8211	8212	a	5120	+	8211	8212	255,0,0	5120	0.64	33	5086	1	728	1765	59	0
Dengue_nat	8211	8212	m	5	+	8211	8212	255,0,0	5	0.00	0	5	0	728	1765	5174	0
Dengue_nat	8211	8212	17596	5120	+	8211	8212	255,0,0	5120	0.02	1	5086	33	728	1765	59	0
Dengue_nat	8211	8212	17802	46	+	8211	8212	255,0,0	46	4.35	2	44	0	728	1765	5133	0
Dengue_nat	8211	8212	17802	43	-	8211	8212	255,0,0	43	4.65	2	41	0	5	1	0	0
Dengue_nat	8212	8213	a	2	+	8212	8213	255,0,0	2	0.00	0	2	0	216	1753	5702	0
Dengue_nat	8212	8213	m	5665	+	8212	8213	255,0,0	5665	0.14	8	5657	0	216	1753	39	0
Dengue_nat	8212	8213	17596	2	+	8212	8213	255,0,0	2	0.00	0	2	0	216	1753	5702	0
Dengue_nat	8212	8213	17802	35	+	8212	8213	255,0,0	35	5.71	2	33	0	216	1753	5669	0
Dengue_nat	8213	8214	a	6090	+	8213	8214	255,0,0	6090	0.16	10	6078	2	338	1087	157	0
Dengue_nat	8213	8214	m	41	+	8213	8214	255,0,0	41	0.00	0	41	0	338	1087	6206	0
Dengue_nat	8213	8214	17596	6090	+	8213	8214	255,0,0	6090	0.03	2	6078	10	338	1087	157	0
Dengue_nat	8213	8214	17802	112	+	8213	8214	255,0,0	112	3.57	4	108	0	338	1087	6135	0
Dengue_nat	8213	8214	m	1	-	8213	8214	255,0,0	1	0.00	0	1	0	0	1	47	0
Dengue_nat	8213	8214	17802	47	-	8213	8214	255,0,0	47	0.00	0	47	0	0	1	1	0
Dengue_nat	8214	8215	a	2	+	8214	8215	255,0,0	2	0.00	0	2	0	73	2392	5204	0
Dengue_nat	8214	8215	m	5177	+	8214	8215	255,0,0	5177	0.10	5	5172	0	73	2392	29	0
Dengue_nat	8214	8215	17596	2	+	8214	8215	255,0,0	2	0.00	0	2	0	73	2392	5204	0
Dengue_nat	8214	8215	17802	24	+	8214	8215	255,0,0	24	37.50	9	15	0	73	2392	5182	0
Dengue_nat	8215	8216	a	5587	+	8215	8216	255,0,0	5587	0.25	14	5567	6	236	1739	111	0
Dengue_nat	8215	8216	m	32	+	8215	8216	255,0,0	32	0.00	0	32	0	236	1739	5666	0
Dengue_nat	8215	8216	17596	5587	+	8215	8216	255,0,0	5587	0.11	6	5567	14	236	1739	111	0
Dengue_nat	8215	8216	17802	60	+	8215	8216	255,0,0	60	0.00	0	60	0	236	1739	5638	0
Dengue_nat	8215	8216	m	1	-	8215	8216	255,0,0	1	0.00	0	1	0	0	3	45	0
Dengue_nat	8215	8216	17802	45	-	8215	8216	255,0,0	45	0.00	0	45	0	0	3	1	0
Dengue_nat	8216	8217	a	17	+	8216	8217	255,0,0	17	0.00	0	16	1	221	1317	6117	0
Dengue_nat	8216	8217	m	120	+	8216	8217	255,0,0	120	0.00	0	120	0	221	1317	6014	0
Dengue_nat	8216	8217	17596	17	+	8216	8217	255,0,0	17	5.88	1	16	0	221	1317	6117	0
Dengue_nat	8216	8217	17802	5984	+	8216	8217	255,0,0	5984	0.67	40	5944	0	221	1317	150	0
Dengue_nat	8216	8217	a	41	-	8216	8217	255,0,0	41	0.00	0	41	0	0	8	0	0
Dengue_nat	8216	8217	17596	41	-	8216	8217	255,0,0	41	0.00	0	41	0	0	8	0	0
Dengue_nat	8217	8218	a	40	+	8217	8218	255,0,0	40	12.50	5	35	0	127	80	7426	0
Dengue_nat	8217	8218	m	15	+	8217	8218	255,0,0	15	0.00	0	15	0	127	80	7451	0
Dengue_nat	8217	8218	17596	40	+	8217	8218	255,0,0	40	0.00	0	35	5	127	80	7426	0
Dengue_nat	8217	8218	17802	12	+	8217	8218	255,0,0	12	0.00	0	12	0	127	80	7454	0
Dengue_nat	8217	8218	m	43	-	8217	8218	255,0,0	43	0.00	0	43	0	2	4	0	0
Dengue_nat	8218	8219	a	7102	+	8218	8219	255,0,0	7102	0.07	5	7093	4	41	499	32	0
Dengue_nat	8218	8219	m	3	+	8218	8219	255,0,0	3	33.33	1	2	0	41	499	7131	0
Dengue_nat	8218	8219	17596	7102	+	8218	8219	255,0,0	7102	0.06	4	7093	5	41	499	32	0
Dengue_nat	8218	8219	17802	3	+	8218	8219	255,0,0	3	33.33	1	2	0	41	499	7131	0
Dengue_nat	8218	8219	m	2	-	8218	8219	255,0,0	2	0.00	0	2	0	2	9	36	0
Dengue_nat	8218	8219	17802	36	-	8218	8219	255,0,0	36	0.00	0	36	0	2	9	2	0
Dengue_nat	8219	8220	a	2	+	8219	8220	255,0,0	2	0.00	0	2	0	12	5	7655	0
Dengue_nat	8219	8220	m	3	+	8219	8220	255,0,0	3	0.00	0	3	0	12	5	7654	0
Dengue_nat	8219	8220	17596	2	+	8219	8220	255,0,0	2	0.00	0	2	0	12	5	7655	0
Dengue_nat	8219	8220	17802	2	+	8219	8220	255,0,0	2	0.00	0	2	0	12	5	7655	0
Dengue_nat	8219	8220	m	39	-	8219	8220	255,0,0	39	0.00	0	39	0	2	7	1	0
Dengue_nat	8220	8221	a	7172	+	8220	8221	255,0,0	7172	0.50	36	7135	1	13	485	4	0
Dengue_nat	8220	8221	m	1	+	8220	8221	255,0,0	1	0.00	0	1	0	13	485	7175	0
Dengue_nat	8220	8221	17596	7172	+	8220	8221	255,0,0	7172	0.01	1	7135	36	13	485	4	0
Dengue_nat	8220	8221	17802	3	+	8220	8221	255,0,0	3	0.00	0	3	0	13	485	7173	0
Dengue_nat	8220	8221	17802	41	-	8220	8221	255,0,0	41	2.44	1	40	0	2	7	0	0
Dengue_nat	8221	8222	a	3	+	8221	8222	255,0,0	3	0.00	0	3	0	36	384	7251	0
Dengue_nat	8221	8222	m	21	+	8221	8222	255,0,0	21	0.00	0	21	0	36	384	7233	0
Dengue_nat	8221	8222	17596	3	+	8221	8222	255,0,0	3	0.00	0	3	0	36	384	7251	0
Dengue_nat	8221	8222	17802	7230	+	8221	8222	255,0,0	7230	0.57	41	7189	0	36	384	24	0
Dengue_nat	8221	8222	a	43	-	8221	8222	255,0,0	43	0.00	0	43	0	3	3	2	0
Dengue_nat	8221	8222	m	1	-	8221	8222	255,0,0	1	0.00	0	1	0	3	3	44	0
Dengue_nat	8221	8222	17596	43	-	8221	8222	255,0,0	43	0.00	0	43	0	3	3	2	0
Dengue_nat	8222	8223	a	8	+	8222	8223	255,0,0	8	0.00	0	7	1	30	10	7627	0
Dengue_nat	8222	8223	m	9	+	8222	8223	255,0,0	9	0.00	0	9	0	30	10	7626	0
Dengue_nat	8222	8223	17596	8	+	8222	8223	255,0,0	8	12.50	1	7	0	30	10	7627	0
Dengue_nat	8222	8223	m	47	-	8222	8223	255,0,0	47	0.00	0	47	0	1	3	0	0
Dengue_nat	8223	8224	a	27	+	8223	8224	255,0,0	27	0.00	0	26	1	85	618	6944	0
Dengue_nat	8223	8224	m	92	+	8223	8224	255,0,0	92	0.00	0	92	0	85	618	6879	0
Dengue_nat	8223	8224	17596	27	+	8223	8224	255,0,0	27	3.70	1	26	0	85	618	6944	0
Dengue_nat	8223	8224	17802	6850	+	8223	8224	255,0,0	6850	0.79	54	6796	0	85	618	121	0
Dengue_nat	8223	8224	a	48	-	8223	8224	255,0,0	48	2.08	1	47	0	1	2	0	0
Dengue_nat	8223	8224	17596	48	-	8223	8224	255,0,0	48	0.00	0	47	1	1	2	0	0
Dengue_nat	8224	8225	a	6091	+	8224	8225	255,0,0	6091	0.36	22	6067	2	93	1408	83	0
Dengue_nat	8224	8225	m	44	+	8224	8225	255,0,0	44	0.00	0	44	0	93	1408	6130	0
Dengue_nat	8224	8225	17596	6091	+	8224	8225	255,0,0	6091	0.03	2	6067	22	93	1408	83	0
Dengue_nat	8224	8225	17802	21	+	8224	8225	255,0,0	21	0.00	0	21	0	93	1408	6153	0
Dengue_nat	8224	8225	17802	49	-	8224	8225	255,0,0	49	0.00	0	49	0	1	1	0	0
Dengue_nat	8225	8226	a	9	+	8225	8226	255,0,0	9	0.00	0	7	2	75	1048	6542	0
Dengue_nat	8225	8226	m	6489	+	8225	8226	255,0,0	6489	0.31	20	6469	0	75	1048	62	0
Dengue_nat	8225	8226	17596	9	+	8225	8226	255,0,0	9	22.22	2	7	0	75	1048	6542	0
Dengue_nat	8225	8226	17802	36	+	8225	8226	255,0,0	36	16.67	6	30	0	75	1048	6515	0
Dengue_nat	8225	8226	a	1	-	8225	8226	255,0,0	1	0.00	0	1	0	0	0	50	0
Dengue_nat	8225	8226	17596	1	-	8225	8226	255,0,0	1	0.00	0	1	0	0	0	50	0
Dengue_nat	8226	8227	a	18	+	8226	8227	255,0,0	18	0.00	0	17	1	24	478	7157	0
Dengue_nat	8226	8227	m	3	+	8226	8227	255,0,0	3	0.00	0	3	0	24	478	7172	0
Dengue_nat	8226	8227	17596	18	+	8226	8227	255,0,0	18	5.56	1	17	0	24	478	7157	0
Dengue_nat	8226	8227	17802	7140	+	8226	8227	255,0,0	7140	0.60	43	7097	0	24	478	35	0
Dengue_nat	8226	8227	a	38	-	8226	8227	255,0,0	38	2.63	1	37	0	0	12	1	0
Dengue_nat	8226	8227	17596	38	-	8226	8227	255,0,0	38	0.00	0	37	1	0	12	1	0
Dengue_nat	8227	8228	a	46	+	8227	8228	255,0,0	46	4.35	2	44	0	67	35	7531	0
Dengue_nat	8227	8228	m	2	+	8227	8228	255,0,0	2	0.00	0	2	0	67	35	7575	0
Dengue_nat	8227	8228	17596	46	+	8227	8228	255,0,0	46	0.00	0	44	2	67	35	7531	0
Dengue_nat	8227	8228	17802	20	+	8227	8228	255,0,0	20	5.00	1	19	0	67	35	7557	0
Dengue_nat	8227	8228	m	47	-	8227	8228	255,0,0	47	0.00	0	47	0	0	4	0	0
Dengue_nat	8228	8229	a	12	+	8228	8229	255,0,0	12	0.00	0	12	0	25	11	7631	0
Dengue_nat	8228	8229	m	2	+	8228	8229	255,0,0	2	0.00	0	2	0	25	11	7641	0
Dengue_nat	8228	8229	17596	12	+	8228	8229	255,0,0	12	0.00	0	12	0	25	11	7631	0
Dengue_nat	8228	8229	17802	5	+	8228	8229	255,0,0	5	0.00	0	5	0	25	11	7638	0
Dengue_nat	8228	8229	m	47	-	8228	8229	255,0,0	47	0.00	0	47	0	0	4	0	0
Dengue_nat	8229	8230	a	6	+	8229	8230	255,0,0	6	0.00	0	5	1	9	4	7660	0
Dengue_nat	8229	8230	m	6	+	8229	8230	255,0,0	6	0.00	0	6	0	9	4	7660	0
Dengue_nat	8229	8230	17596	6	+	8229	8230	255,0,0	6	16.67	1	5	0	9	4	7660	0
Dengue_nat	8229	8230	17802	12	+	8229	8230	255,0,0	12	8.33	1	11	0	9	4	7654	0
Dengue_nat	8229	8230	m	48	-	8229	8230	255,0,0	48	0.00	0	48	0	0	3	0	0
Dengue_nat	8230	8231	a	4	+	8230	8231	255,0,0	4	0.00	0	4	0	23	318	7334	0
Dengue_nat	8230	8231	m	8	+	8230	8231	255,0,0	8	0.00	0	8	0	23	318	7330	0
Dengue_nat	8230	8231	17596	4	+	8230	8231	255,0,0	4	0.00	0	4	0	23	318	7334	0
Dengue_nat	8230	8231	17802	7321	+	8230	8231	255,0,0	7321	0.76	56	7265	0	23	318	17	0
Dengue_nat	8230	8231	a	47	-	8230	8231	255,0,0	47	2.13	1	46	0	0	4	0	0
Dengue_nat	8230	8231	17596	47	-	8230	8231	255,0,0	47	0.00	0	46	1	0	4	0	0
Dengue_nat	8231	8232	a	6913	+	8231	8232	255,0,0	6913	0.26	18	6891	4	33	709	24	0
Dengue_nat	8231	8232	m	7	+	8231	8232	255,0,0	7	0.00	0	7	0	33	709	6930	0
Dengue_nat	8231	8232	17596	6913	+	8231	8232	255,0,0	6913	0.06	4	6891	18	33	709	24	0
Dengue_nat	8231	8232	17802	7	+	8231	8232	255,0,0	7	0.00	0	7	0	33	709	6930	0
Dengue_nat	8231	8232	17802	48	-	8231	8232	255,0,0	48	0.00	0	48	0	0	3	0	0
Dengue_nat	8232	8233	a	11	+	8232	8233	255,0,0	11	9.09	1	10	0	37	536	7094	0
Dengue_nat	8232	8233	m	4	+	8232	8233	255,0,0	4	0.00	0	4	0	37	536	7101	0
Dengue_nat	8232	8233	17596	11	+	8232	8233	255,0,0	11	0.00	0	10	1	37	536	7094	0
Dengue_nat	8232	8233	17802	7075	+	8232	8233	255,0,0	7075	0.95	67	7008	0	37	536	30	0
Dengue_nat	8232	8233	a	50	-	8232	8233	255,0,0	50	0.00	0	50	0	0	1	0	0
Dengue_nat	8232	8233	17596	50	-	8232	8233	255,0,0	50	0.00	0	50	0	0	1	0	0
Dengue_nat	8233	8234	a	2	+	8233	8234	255,0,0	2	0.00	0	2	0	52	1404	6221	0
Dengue_nat	8233	8234	m	6202	+	8233	8234	255,0,0	6202	0.18	11	6191	0	52	1404	21	0
Dengue_nat	8233	8234	17596	2	+	8233	8234	255,0,0	2	0.00	0	2	0	52	1404	6221	0
Dengue_nat	8233	8234	17802	13	+	8233	8234	255,0,0	13	53.85	7	6	0	52	1404	6210	0
Dengue_nat	8234	8235	a	4	+	8234	8235	255,0,0	4	0.00	0	4	0	27	308	7339	0
Dengue_nat	8234	8235	m	7320	+	8234	8235	255,0,0	7320	0.07	5	7315	0	27	308	23	0
Dengue_nat	8234	8235	17596	4	+	8234	8235	255,0,0	4	0.00	0	4	0	27	308	7339	0
Dengue_nat	8234	8235	17802	16	+	8234	8235	255,0,0	16	43.75	7	9	0	27	308	7327	0
Dengue_nat	8235	8236	a	5564	+	8235	8236	255,0,0	5564	1.31	73	5479	12	34	2040	41	0
Dengue_nat	8235	8236	m	3	+	8235	8236	255,0,0	3	0.00	0	3	0	34	2040	5602	0
Dengue_nat	8235	8236	17596	5564	+	8235	8236	255,0,0	5564	0.22	12	5479	73	34	2040	41	0
Dengue_nat	8235	8236	17802	8	+	8235	8236	255,0,0	8	0.00	0	8	0	34	2040	5597	0
Dengue_nat	8235	8236	17802	48	-	8235	8236	255,0,0	48	2.08	1	47	0	0	3	0	0
Dengue_nat	8236	8237	a	6698	+	8236	8237	255,0,0	6698	0.07	5	6660	33	22	930	30	0
Dengue_nat	8236	8237	m	9	+	8236	8237	255,0,0	9	0.00	0	9	0	22	930	6719	0
Dengue_nat	8236	8237	17596	6698	+	8236	8237	255,0,0	6698	0.49	33	6660	5	22	930	30	0
Dengue_nat	8236	8237	17802	5	+	8236	8237	255,0,0	5	0.00	0	5	0	22	930	6723	0
Dengue_nat	8236	8237	17802	47	-	8236	8237	255,0,0	47	0.00	0	47	0	0	4	0	0
Dengue_nat	8237	8238	m	12	+	8237	8238	255,0,0	12	0.00	0	12	0	33	401	7235	0
Dengue_nat	8237	8238	17802	7232	+	8237	8238	255,0,0	7232	0.72	52	7180	0	33	401	15	0
Dengue_nat	8237	8238	a	35	-	8237	8238	255,0,0	35	0.00	0	33	2	0	16	0	0
Dengue_nat	8237	8238	17596	35	-	8237	8238	255,0,0	35	5.71	2	33	0	0	16	0	0
Dengue_nat	8238	8239	a	8	+	8238	8239	255,0,0	8	0.00	0	8	0	20	5	7646	0
Dengue_nat	8238	8239	m	2	+	8238	8239	255,0,0	2	0.00	0	2	0	20	5	7652	0
Dengue_nat	8238	8239	17596	8	+	8238	8239	255,0,0	8	0.00	0	8	0	20	5	7646	0
Dengue_nat	8238	8239	17802	1	+	8238	8239	255,0,0	1	0.00	0	1	0	20	5	7653	0
Dengue_nat	8238	8239	m	50	-	8238	8239	255,0,0	50	0.00	0	50	0	0	1	0	0
Dengue_nat	8239	8240	a	2	+	8239	8240	255,0,0	2	0.00	0	2	0	116	998	6561	0
Dengue_nat	8239	8240	m	6546	+	8239	8240	255,0,0	6546	0.38	25	6521	0	116	998	17	0
Dengue_nat	8239	8240	17596	2	+	8239	8240	255,0,0	2	0.00	0	2	0	116	998	6561	0
Dengue_nat	8239	8240	17802	11	+	8239	8240	255,0,0	11	27.27	3	8	0	116	998	6552	0
Dengue_nat	8240	8241	a	17	+	8240	8241	255,0,0	17	5.88	1	16	0	137	403	7117	0
Dengue_nat	8240	8241	m	7106	+	8240	8241	255,0,0	7106	0.06	4	7102	0	137	403	28	0
Dengue_nat	8240	8241	17596	17	+	8240	8241	255,0,0	17	0.00	0	16	1	137	403	7117	0
Dengue_nat	8240	8241	17802	8	+	8240	8241	255,0,0	8	37.50	3	5	0	137	403	7126	0
Dengue_nat	8241	8242	a	29	+	8241	8242	255,0,0	29	0.00	0	29	0	136	2193	5317	0
Dengue_nat	8241	8242	m	90	+	8241	8242	255,0,0	90	0.00	0	90	0	136	2193	5256	0
Dengue_nat	8241	8242	17596	29	+	8241	8242	255,0,0	29	0.00	0	29	0	136	2193	5317	0
Dengue_nat	8241	8242	17802	5222	+	8241	8242	255,0,0	5222	0.40	21	5201	0	136	2193	124	0
Dengue_nat	8241	8242	a	49	-	8241	8242	255,0,0	49	2.04	1	48	0	0	2	0	0
Dengue_nat	8241	8242	17596	49	-	8241	8242	255,0,0	49	0.00	0	48	1	0	2	0	0
Dengue_nat	8242	8243	a	42	+	8242	8243	255,0,0	42	2.38	1	41	0	237	1379	6019	0
Dengue_nat	8242	8243	m	5678	+	8242	8243	255,0,0	5678	0.41	23	5655	0	237	1379	383	0
Dengue_nat	8242	8243	17596	42	+	8242	8243	255,0,0	42	0.00	0	41	1	237	1379	6019	0
Dengue_nat	8242	8243	17802	333	+	8242	8243	255,0,0	333	5.11	17	316	0	237	1379	5728	0
Dengue_nat	8243	8244	a	35	+	8243	8244	255,0,0	35	2.86	1	34	0	55	741	6848	0
Dengue_nat	8243	8244	m	6799	+	8243	8244	255,0,0	6799	0.25	17	6782	0	55	741	84	0
Dengue_nat	8243	8244	17596	35	+	8243	8244	255,0,0	35	0.00	0	34	1	55	741	6848	0
Dengue_nat	8243	8244	17802	36	+	8243	8244	255,0,0	36	22.22	8	28	0	55	741	6847	0
Dengue_nat	8243	8244	a	1	-	8243	8244	255,0,0	1	0.00	0	1	0	0	1	49	0
Dengue_nat	8243	8244	17596	1	-	8243	8244	255,0,0	1	0.00	0	1	0	0	1	49	0
Dengue_nat	8244	8245	a	290	+	8244	8245	255,0,0	290	2.76	8	282	0	94	230	7065	0
Dengue_nat	8244	8245	m	21	+	8244	8245	255,0,0	21	0.00	0	21	0	94	230	7334	0
Dengue_nat	8244	8245	17596	290	+	8244	8245	255,0,0	290	0.00	0	282	8	94	230	7065	0
Dengue_nat	8244	8245	17802	71	+	8244	8245	255,0,0	71	12.68	9	62	0	94	230	7284	0
Dengue_nat	8244	8245	m	43	-	8244	8245	255,0,0	43	0.00	0	43	0	0	8	0	0
Dengue_nat	8245	8246	a	7	+	8245	8246	255,0,0	7	0.00	0	7	0	13	20	7641	0
Dengue_nat	8245	8246	17596	7	+	8245	8246	255,0,0	7	0.00	0	7	0	13	20	7641	0
Dengue_nat	8245	8246	17802	8	+	8245	8246	255,0,0	8	12.50	1	7	0	13	20	7640	0
Dengue_nat	8245	8246	m	33	-	8245	8246	255,0,0	33	3.03	1	32	0	0	18	0	0
Dengue_nat	8246	8247	a	5	+	8246	8247	255,0,0	5	0.00	0	5	0	18	2	7659	0
Dengue_nat	8246	8247	m	1	+	8246	8247	255,0,0	1	0.00	0	1	0	18	2	7663	0
Dengue_nat	8246	8247	17596	5	+	8246	8247	255,0,0	5	0.00	0	5	0	18	2	7659	0
Dengue_nat	8246	8247	17802	3	+	8246	8247	255,0,0	3	33.33	1	2	0	18	2	7661	0
Dengue_nat	8246	8247	m	22	-	8246	8247	255,0,0	22	0.00	0	22	0	0	29	0	0
Dengue_nat	8247	8248	a	7206	+	8247	8248	255,0,0	7206	0.11	8	7198	0	51	414	14	0
Dengue_nat	8247	8248	m	1	+	8247	8248	255,0,0	1	0.00	0	1	0	51	414	7219	0
Dengue_nat	8247	8248	17596	7206	+	8247	8248	255,0,0	7206	0.00	0	7198	8	51	414	14	0
Dengue_nat	8247	8248	17802	7	+	8247	8248	255,0,0	7	0.00	0	7	0	51	414	7213	0
Dengue_nat	8247	8248	m	1	-	8247	8248	255,0,0	1	0.00	0	1	0	2	2	46	0
Dengue_nat	8247	8248	17802	46	-	8247	8248	255,0,0	46	0.00	0	46	0	2	2	1	0
Dengue_nat	8248	8249	a	7010	+	8248	8249	255,0,0	7010	0.20	14	6994	2	15	635	26	0
Dengue_nat	8248	8249	m	9	+	8248	8249	255,0,0	9	0.00	0	9	0	15	635	7027	0
Dengue_nat	8248	8249	17596	7010	+	8248	8249	255,0,0	7010	0.03	2	6994	14	15	635	26	0
Dengue_nat	8248	8249	17802	6	+	8248	8249	255,0,0	6	0.00	0	6	0	15	635	7030	0
Dengue_nat	8248	8249	17802	48	-	8248	8249	255,0,0	48	0.00	0	48	0	1	2	0	0
Dengue_nat	8249	8250	a	2	+	8249	8250	255,0,0	2	0.00	0	2	0	21	1592	6073	0
Dengue_nat	8249	8250	m	6054	+	8249	8250	255,0,0	6054	0.53	32	6022	0	21	1592	21	0
Dengue_nat	8249	8250	17596	2	+	8249	8250	255,0,0	2	0.00	0	2	0	21	1592	6073	0
Dengue_nat	8249	8250	17802	11	+	8249	8250	255,0,0	11	9.09	1	10	0	21	1592	6064	0
Dengue_nat	8250	8251	a	5075	+	8250	8251	255,0,0	5075	1.85	94	4947	34	62	2426	126	0
Dengue_nat	8250	8251	m	19	+	8250	8251	255,0,0	19	5.26	1	18	0	62	2426	5182	0
Dengue_nat	8250	8251	17596	5075	+	8250	8251	255,0,0	5075	0.67	34	4947	94	62	2426	126	0
Dengue_nat	8250	8251	17802	99	+	8250	8251	255,0,0	99	1.01	1	98	0	62	2426	5102	0
Dengue_nat	8250	8251	17802	46	-	8250	8251	255,0,0	46	0.00	0	46	0	1	4	0	0
Dengue_nat	8251	8252	a	7	+	8251	8252	255,0,0	7	14.29	1	6	0	27	964	6691	0
Dengue_nat	8251	8252	m	87	+	8251	8252	255,0,0	87	0.00	0	87	0	27	964	6611	0
Dengue_nat	8251	8252	17596	7	+	8251	8252	255,0,0	7	0.00	0	6	1	27	964	6691	0
Dengue_nat	8251	8252	17802	6593	+	8251	8252	255,0,0	6593	1.03	68	6525	0	27	964	105	0
Dengue_nat	8251	8252	a	45	-	8251	8252	255,0,0	45	0.00	0	45	0	1	4	1	0
Dengue_nat	8251	8252	m	1	-	8251	8252	255,0,0	1	0.00	0	1	0	1	4	45	0
Dengue_nat	8251	8252	17596	45	-	8251	8252	255,0,0	45	0.00	0	45	0	1	4	1	0
Dengue_nat	8252	8253	a	5560	+	8252	8253	255,0,0	5560	0.54	30	5489	41	17	1917	196	0
Dengue_nat	8252	8253	m	6	+	8252	8253	255,0,0	6	0.00	0	6	0	17	1917	5750	0
Dengue_nat	8252	8253	17596	5560	+	8252	8253	255,0,0	5560	0.74	41	5489	30	17	1917	196	0
Dengue_nat	8252	8253	17802	9	+	8252	8253	255,0,0	9	11.11	1	8	0	17	1917	5747	0
Dengue_nat	8252	8253	17802	47	-	8252	8253	255,0,0	47	0.00	0	47	0	2	2	0	0
Dengue_nat	8253	8254	a	1	+	8253	8254	255,0,0	1	0.00	0	1	0	13	9	7663	0
Dengue_nat	8253	8254	m	5	+	8253	8254	255,0,0	5	0.00	0	5	0	13	9	7659	0
Dengue_nat	8253	8254	17596	1	+	8253	8254	255,0,0	1	0.00	0	1	0	13	9	7663	0
Dengue_nat	8253	8254	17802	3	+	8253	8254	255,0,0	3	0.00	0	3	0	13	9	7661	0
Dengue_nat	8253	8254	m	44	-	8253	8254	255,0,0	44	0.00	0	44	0	3	4	0	0
Dengue_nat	8254	8255	a	1	+	8254	8255	255,0,0	1	0.00	0	1	0	13	293	7380	0
Dengue_nat	8254	8255	m	4	+	8254	8255	255,0,0	4	0.00	0	4	0	13	293	7377	0
Dengue_nat	8254	8255	17596	1	+	8254	8255	255,0,0	1	0.00	0	1	0	13	293	7380	0
Dengue_nat	8254	8255	17802	7375	+	8254	8255	255,0,0	7375	0.71	52	7323	0	13	293	6	0
Dengue_nat	8254	8255	a	34	-	8254	8255	255,0,0	34	0.00	0	34	0	3	12	2	0
Dengue_nat	8254	8255	17596	34	-	8254	8255	255,0,0	34	0.00	0	34	0	3	12	2	0
Dengue_nat	8254	8255	17802	2	-	8254	8255	255,0,0	2	0.00	0	2	0	3	12	34	0
Dengue_nat	8255	8256	a	2	+	8255	8256	255,0,0	2	0.00	0	1	1	6	7	7673	0
Dengue_nat	8255	8256	m	2	+	8255	8256	255,0,0	2	0.00	0	2	0	6	7	7673	0
Dengue_nat	8255	8256	17596	2	+	8255	8256	255,0,0	2	50.00	1	1	0	6	7	7673	0
Dengue_nat	8255	8256	17802	4	+	8255	8256	255,0,0	4	0.00	0	4	0	6	7	7671	0
Dengue_nat	8255	8256	m	46	-	8255	8256	255,0,0	46	0.00	0	46	0	1	4	0	0
Dengue_nat	8256	8257	a	1	+	8256	8257	255,0,0	1	0.00	0	1	0	53	335	7301	0
Dengue_nat	8256	8257	m	15	+	8256	8257	255,0,0	15	0.00	0	15	0	53	335	7287	0
Dengue_nat	8256	8257	17596	1	+	8256	8257	255,0,0	1	0.00	0	1	0	53	335	7301	0
Dengue_nat	8256	8257	17802	7275	+	8256	8257	255,0,0	7275	0.58	42	7233	0	53	335	27	0
Dengue_nat	8256	8257	a	48	-	8256	8257	255,0,0	48	0.00	0	48	0	1	1	1	0
Dengue_nat	8256	8257	17596	48	-	8256	8257	255,0,0	48	0.00	0	48	0	1	1	1	0
Dengue_nat	8257	8258	a	3	+	8257	8258	255,0,0	3	0.00	0	3	0	51	366	7271	0
Dengue_nat	8257	8258	m	7251	+	8257	8258	255,0,0	7251	0.12	9	7242	0	51	366	23	0
Dengue_nat	8257	8258	17596	3	+	8257	8258	255,0,0	3	0.00	0	3	0	51	366	7271	0
Dengue_nat	8257	8258	17802	14	+	8257	8258	255,0,0	14	14.29	2	12	0	51	366	7260	0
Dengue_nat	8258	8259	a	5809	+	8258	8259	255,0,0	5809	0.71	41	5749	19	54	1802	28	0
Dengue_nat	8258	8259	m	6	+	8258	8259	255,0,0	6	0.00	0	6	0	54	1802	5831	0
Dengue_nat	8258	8259	17596	5809	+	8258	8259	255,0,0	5809	0.33	19	5749	41	54	1802	28	0
Dengue_nat	8258	8259	17802	12	+	8258	8259	255,0,0	12	0.00	0	12	0	54	1802	5825	0
Dengue_nat	8258	8259	17802	50	-	8258	8259	255,0,0	50	0.00	0	50	0	0	1	0	0
Dengue_nat	8259	8260	a	6	+	8259	8260	255,0,0	6	0.00	0	6	0	17	1357	6314	0
Dengue_nat	8259	8260	m	11	+	8259	8260	255,0,0	11	0.00	0	11	0	17	1357	6309	0
Dengue_nat	8259	8260	17596	6	+	8259	8260	255,0,0	6	0.00	0	6	0	17	1357	6314	0
Dengue_nat	8259	8260	17802	6296	+	8259	8260	255,0,0	6296	1.40	88	6208	0	17	1357	24	0
Dengue_nat	8259	8260	a	47	-	8259	8260	255,0,0	47	0.00	0	47	0	1	3	0	0
Dengue_nat	8259	8260	17596	47	-	8259	8260	255,0,0	47	0.00	0	47	0	1	3	0	0
Dengue_nat	8260	8261	a	6	+	8260	8261	255,0,0	6	0.00	0	6	0	29	606	7054	0
Dengue_nat	8260	8261	m	7036	+	8260	8261	255,0,0	7036	0.10	7	7029	0	29	606	24	0
Dengue_nat	8260	8261	17596	6	+	8260	8261	255,0,0	6	0.00	0	6	0	29	606	7054	0
Dengue_nat	8260	8261	17802	7	+	8260	8261	255,0,0	7	0.00	0	7	0	29	606	7053	0
Dengue_nat	8261	8262	a	6228	+	8261	8262	255,0,0	6228	0.79	49	6172	7	9	1423	37	0
Dengue_nat	8261	8262	m	1	+	8261	8262	255,0,0	1	0.00	0	1	0	9	1423	6264	0
Dengue_nat	8261	8262	17596	6228	+	8261	8262	255,0,0	6228	0.11	7	6172	49	9	1423	37	0
Dengue_nat	8261	8262	17802	7	+	8261	8262	255,0,0	7	0.00	0	7	0	9	1423	6258	0
Dengue_nat	8261	8262	m	1	-	8261	8262	255,0,0	1	0.00	0	1	0	0	2	46	0
Dengue_nat	8261	8262	17802	46	-	8261	8262	255,0,0	46	0.00	0	46	0	0	2	1	0
Dengue_nat	8262	8263	a	2	+	8262	8263	255,0,0	2	0.00	0	2	0	12	2	7681	0
Dengue_nat	8262	8263	m	1	+	8262	8263	255,0,0	1	0.00	0	1	0	12	2	7682	0
Dengue_nat	8262	8263	17596	2	+	8262	8263	255,0,0	2	0.00	0	2	0	12	2	7681	0
Dengue_nat	8262	8263	17802	1	+	8262	8263	255,0,0	1	0.00	0	1	0	12	2	7682	0
Dengue_nat	8262	8263	m	40	-	8262	8263	255,0,0	40	0.00	0	40	0	0	6	0	0
Dengue_nat	8263	8264	a	1	+	8263	8264	255,0,0	1	0.00	0	1	0	10	379	7307	0
Dengue_nat	8263	8264	m	2	+	8263	8264	255,0,0	2	0.00	0	2	0	10	379	7306	0
Dengue_nat	8263	8264	17596	1	+	8263	8264	255,0,0	1	0.00	0	1	0	10	379	7307	0
Dengue_nat	8263	8264	17802	7302	+	8263	8264	255,0,0	7302	0.75	55	7247	0	10	379	6	0
Dengue_nat	8263	8264	a	33	-	8263	8264	255,0,0	33	0.00	0	33	0	0	11	0	0
Dengue_nat	8263	8264	17596	33	-	8263	8264	255,0,0	33	0.00	0	33	0	0	11	0	0
Dengue_nat	8264	8265	m	2	+	8264	8265	255,0,0	2	0.00	0	2	0	10	2	7683	0
Dengue_nat	8264	8265	m	35	-	8264	8265	255,0,0	35	0.00	0	35	0	0	5	0	0
Dengue_nat	8265	8266	a	7233	+	8265	8266	255,0,0	7233	0.03	2	7228	3	58	399	8	0
Dengue_nat	8265	8266	m	1	+	8265	8266	255,0,0	1	0.00	0	1	0	58	399	7240	0
Dengue_nat	8265	8266	17596	7233	+	8265	8266	255,0,0	7233	0.04	3	7228	2	58	399	8	0
Dengue_nat	8265	8266	17802	2	+	8265	8266	255,0,0	2	0.00	0	2	0	58	399	7239	0
Dengue_nat	8265	8266	17802	33	-	8265	8266	255,0,0	33	0.00	0	33	0	0	4	0	0
Dengue_nat	8266	8267	a	6842	+	8266	8267	255,0,0	6842	0.42	29	6809	4	23	770	64	0
Dengue_nat	8266	8267	m	24	+	8266	8267	255,0,0	24	0.00	0	24	0	23	770	6882	0
Dengue_nat	8266	8267	17596	6842	+	8266	8267	255,0,0	6842	0.06	4	6809	29	23	770	64	0
Dengue_nat	8266	8267	17802	34	+	8266	8267	255,0,0	34	2.94	1	33	0	23	770	6872	0
Dengue_nat	8266	8267	17802	22	-	8266	8267	255,0,0	22	4.55	1	21	0	0	7	0	0
Dengue_nat	8267	8268	a	3	+	8267	8268	255,0,0	3	0.00	0	3	0	22	602	7073	0
Dengue_nat	8267	8268	m	7046	+	8267	8268	255,0,0	7046	0.20	14	7032	0	22	602	30	0
Dengue_nat	8267	8268	17596	3	+	8267	8268	255,0,0	3	0.00	0	3	0	22	602	7073	0
Dengue_nat	8267	8268	17802	25	+	8267	8268	255,0,0	25	4.00	1	24	0	22	602	7051	0
Dengue_nat	8268	8269	a	6329	+	8268	8269	255,0,0	6329	0.16	10	6313	6	53	1256	61	0
Dengue_nat	8268	8269	m	10	+	8268	8269	255,0,0	10	0.00	0	10	0	53	1256	6380	0
Dengue_nat	8268	8269	17596	6329	+	8268	8269	255,0,0	6329	0.09	6	6313	10	53	1256	61	0
Dengue_nat	8268	8269	17802	38	+	8268	8269	255,0,0	38	0.00	0	38	0	53	1256	6352	0
Dengue_nat	8268	8269	17802	19	-	8268	8269	255,0,0	19	0.00	0	19	0	0	4	0	0
Dengue_nat	8269	8270	a	6	+	8269	8270	255,0,0	6	0.00	0	6	0	19	825	6849	0
Dengue_nat	8269	8270	m	31	+	8269	8270	255,0,0	31	0.00	0	31	0	19	825	6824	0
Dengue_nat	8269	8270	17596	6	+	8269	8270	255,0,0	6	0.00	0	6	0	19	825	6849	0
Dengue_nat	8269	8270	17802	6814	+	8269	8270	255,0,0	6814	1.13	77	6737	0	19	825	41	0
Dengue_nat	8269	8270	a	13	-	8269	8270	255,0,0	13	0.00	0	13	0	0	8	0	0
Dengue_nat	8269	8270	17596	13	-	8269	8270	255,0,0	13	0.00	0	13	0	0	8	0	0
Dengue_nat	8270	8271	a	1	+	8270	8271	255,0,0	1	0.00	0	1	0	14	8	7676	0
Dengue_nat	8270	8271	m	1	+	8270	8271	255,0,0	1	0.00	0	1	0	14	8	7676	0
Dengue_nat	8270	8271	17596	1	+	8270	8271	255,0,0	1	0.00	0	1	0	14	8	7676	0
Dengue_nat	8270	8271	17802	3	+	8270	8271	255,0,0	3	0.00	0	3	0	14	8	7674	0
Dengue_nat	8270	8271	m	18	-	8270	8271	255,0,0	18	0.00	0	18	0	0	0	0	0
Dengue_nat	8271	8272	a	7132	+	8271	8272	255,0,0	7132	0.17	12	7114	6	31	508	28	0
Dengue_nat	8271	8272	m	4	+	8271	8272	255,0,0	4	0.00	0	4	0	31	508	7156	0
Dengue_nat	8271	8272	17596	7132	+	8271	8272	255,0,0	7132	0.08	6	7114	12	31	508	28	0
Dengue_nat	8271	8272	17802	9	+	8271	8272	255,0,0	9	11.11	1	8	0	31	508	7151	0
Dengue_nat	8271	8272	17802	11	-	8271	8272	255,0,0	11	9.09	1	10	0	0	2	0	0
Dengue_nat	8272	8273	a	4	+	8272	8273	255,0,0	4	0.00	0	4	0	431	1147	6118	0
Dengue_nat	8272	8273	m	19	+	8272	8273	255,0,0	19	0.00	0	19	0	431	1147	6103	0
Dengue_nat	8272	8273	17596	4	+	8272	8273	255,0,0	4	0.00	0	4	0	431	1147	6118	0
Dengue_nat	8272	8273	17802	6086	+	8272	8273	255,0,0	6086	0.82	50	6036	0	431	1147	36	0
Dengue_nat	8272	8273	a	12	-	8272	8273	255,0,0	12	0.00	0	12	0	0	0	0	0
Dengue_nat	8272	8273	17596	12	-	8272	8273	255,0,0	12	0.00	0	12	0	0	0	0	0
Dengue_nat	8273	8274	a	12	+	8273	8274	255,0,0	12	0.00	0	12	0	273	1776	5640	0
Dengue_nat	8273	8274	m	61	+	8273	8274	255,0,0	61	0.00	0	61	0	273	1776	5591	0
Dengue_nat	8273	8274	17596	12	+	8273	8274	255,0,0	12	0.00	0	12	0	273	1776	5640	0
Dengue_nat	8273	8274	17802	5574	+	8273	8274	255,0,0	5574	0.88	49	5525	0	273	1776	78	0
Dengue_nat	8273	8274	a	11	-	8273	8274	255,0,0	11	0.00	0	11	0	0	1	0	0
Dengue_nat	8273	8274	17596	11	-	8273	8274	255,0,0	11	0.00	0	11	0	0	1	0	0
Dengue_nat	8274	8275	a	17	+	8274	8275	255,0,0	17	5.88	1	16	0	16	1119	6550	0
Dengue_nat	8274	8275	m	70	+	8274	8275	255,0,0	70	0.00	0	70	0	16	1119	6497	0
Dengue_nat	8274	8275	17596	17	+	8274	8275	255,0,0	17	0.00	0	16	1	16	1119	6550	0
Dengue_nat	8274	8275	17802	6477	+	8274	8275	255,0,0	6477	0.29	19	6458	0	16	1119	90	0
Dengue_nat	8274	8275	a	12	-	8274	8275	255,0,0	12	0.00	0	12	0	0	0	0	0
Dengue_nat	8274	8275	17596	12	-	8274	8275	255,0,0	12	0.00	0	12	0	0	0	0	0
Dengue_nat	8275	8276	a	1	+	8275	8276	255,0,0	1	0.00	0	1	0	38	1595	6070	0
Dengue_nat	8275	8276	m	6046	+	8275	8276	255,0,0	6046	0.17	10	6036	0	38	1595	25	0
Dengue_nat	8275	8276	17596	1	+	8275	8276	255,0,0	1	0.00	0	1	0	38	1595	6070	0
Dengue_nat	8275	8276	17802	16	+	8275	8276	255,0,0	16	18.75	3	13	0	38	1595	6055	0
Dengue_nat	8276	8277	a	4369	+	8276	8277	255,0,0	4369	6.36	278	4090	1	56	3232	48	0
Dengue_nat	8276	8277	m	24	+	8276	8277	255,0,0	24	0.00	0	24	0	56	3232	4393	0
Dengue_nat	8276	8277	17596	4369	+	8276	8277	255,0,0	4369	0.02	1	4090	278	56	3232	48	0
Dengue_nat	8276	8277	17802	10	+	8276	8277	255,0,0	10	10.00	1	9	0	56	3232	4407	0
Dengue_nat	8276	8277	17802	7	-	8276	8277	255,0,0	7	0.00	0	7	0	0	4	0	0
Dengue_nat	8277	8278	a	6295	+	8277	8278	255,0,0	6295	0.35	22	6261	12	15	1367	28	0
Dengue_nat	8277	8278	m	3	+	8277	8278	255,0,0	3	0.00	0	3	0	15	1367	6320	0
Dengue_nat	8277	8278	17596	6295	+	8277	8278	255,0,0	6295	0.19	12	6261	22	15	1367	28	0
Dengue_nat	8277	8278	17802	5	+	8277	8278	255,0,0	5	0.00	0	5	0	15	1367	6318	0
Dengue_nat	8277	8278	17802	5	-	8277	8278	255,0,0	5	0.00	0	5	0	0	6	0	0
Dengue_nat	8278	8279	a	1	+	8278	8279	255,0,0	1	0.00	0	1	0	26	6	7672	0
Dengue_nat	8278	8279	m	1	+	8278	8279	255,0,0	1	0.00	0	1	0	26	6	7672	0
Dengue_nat	8278	8279	17596	1	+	8278	8279	255,0,0	1	0.00	0	1	0	26	6	7672	0
Dengue_nat	8278	8279	17802	1	+	8278	8279	255,0,0	1	0.00	0	1	0	26	6	7672	0
Dengue_nat	8278	8279	m	8	-	8278	8279	255,0,0	8	0.00	0	8	0	0	3	0	0
Dengue_nat	8279	8280	a	5	+	8279	8280	255,0,0	5	0.00	0	5	0	6	4	7692	0
Dengue_nat	8279	8280	m	3	+	8279	8280	255,0,0	3	0.00	0	3	0	6	4	7694	0
Dengue_nat	8279	8280	17596	5	+	8279	8280	255,0,0	5	0.00	0	5	0	6	4	7692	0
Dengue_nat	8279	8280	17802	2	+	8279	8280	255,0,0	2	0.00	0	2	0	6	4	7695	0
Dengue_nat	8279	8280	m	11	-	8279	8280	255,0,0	11	0.00	0	11	0	0	0	0	0
Dengue_nat	8280	8281	a	7344	+	8280	8281	255,0,0	7344	0.12	9	7334	1	8	351	5	0
Dengue_nat	8280	8281	m	1	+	8280	8281	255,0,0	1	0.00	0	1	0	8	351	7348	0
Dengue_nat	8280	8281	17596	7344	+	8280	8281	255,0,0	7344	0.01	1	7334	9	8	351	5	0
Dengue_nat	8280	8281	17802	2	+	8280	8281	255,0,0	2	0.00	0	2	0	8	351	7347	0
Dengue_nat	8280	8281	m	1	-	8280	8281	255,0,0	1	0.00	0	1	0	0	3	6	0
Dengue_nat	8280	8281	17802	6	-	8280	8281	255,0,0	6	0.00	0	6	0	0	3	1	0
Dengue_nat	8281	8282	m	12	+	8281	8282	255,0,0	12	0.00	0	12	0	17	544	7137	0
Dengue_nat	8281	8282	17802	7133	+	8281	8282	255,0,0	7133	1.44	103	7030	0	17	544	16	0
Dengue_nat	8281	8282	a	8	-	8281	8282	255,0,0	8	0.00	0	8	0	0	2	0	0
Dengue_nat	8281	8282	17596	8	-	8281	8282	255,0,0	8	0.00	0	8	0	0	2	0	0
Dengue_nat	8282	8283	m	3	+	8282	8283	255,0,0	3	0.00	0	3	0	24	12	7671	0
Dengue_nat	8282	8283	17802	2	+	8282	8283	255,0,0	2	0.00	0	2	0	24	12	7672	0
Dengue_nat	8282	8283	m	10	-	8282	8283	255,0,0	10	0.00	0	10	0	0	0	0	0
Dengue_nat	8283	8284	a	7	+	8283	8284	255,0,0	7	0.00	0	7	0	50	626	7027	0
Dengue_nat	8283	8284	m	25	+	8283	8284	255,0,0	25	12.00	3	22	0	50	626	7009	0
Dengue_nat	8283	8284	17596	7	+	8283	8284	255,0,0	7	0.00	0	7	0	50	626	7027	0
Dengue_nat	8283	8284	17802	6996	+	8283	8284	255,0,0	6996	0.53	37	6959	0	50	626	38	0
Dengue_nat	8283	8284	a	7	-	8283	8284	255,0,0	7	0.00	0	7	0	0	2	0	0
Dengue_nat	8283	8284	17596	7	-	8283	8284	255,0,0	7	0.00	0	7	0	0	2	0	0
Dengue_nat	8284	8285	a	1	+	8284	8285	255,0,0	1	0.00	0	1	0	7	1165	6534	0
Dengue_nat	8284	8285	m	13	+	8284	8285	255,0,0	13	0.00	0	13	0	7	1165	6522	0
Dengue_nat	8284	8285	17596	1	+	8284	8285	255,0,0	1	0.00	0	1	0	7	1165	6534	0
Dengue_nat	8284	8285	17802	6511	+	8284	8285	255,0,0	6511	1.83	119	6392	0	7	1165	24	0
Dengue_nat	8284	8285	a	7	-	8284	8285	255,0,0	7	0.00	0	7	0	0	2	0	0
Dengue_nat	8284	8285	17596	7	-	8284	8285	255,0,0	7	0.00	0	7	0	0	2	0	0
Dengue_nat	8285	8286	a	5	+	8285	8286	255,0,0	5	0.00	0	5	0	22	7	7674	0
Dengue_nat	8285	8286	m	3	+	8285	8286	255,0,0	3	0.00	0	3	0	22	7	7676	0
Dengue_nat	8285	8286	17596	5	+	8285	8286	255,0,0	5	0.00	0	5	0	22	7	7674	0
Dengue_nat	8285	8286	17802	1	+	8285	8286	255,0,0	1	0.00	0	1	0	22	7	7678	0
Dengue_nat	8285	8286	m	8	-	8285	8286	255,0,0	8	0.00	0	8	0	0	1	0	0
Dengue_nat	8286	8287	a	7163	+	8286	8287	255,0,0	7163	0.21	15	7146	2	25	511	10	0
Dengue_nat	8286	8287	m	2	+	8286	8287	255,0,0	2	0.00	0	2	0	25	511	7171	0
Dengue_nat	8286	8287	17596	7163	+	8286	8287	255,0,0	7163	0.03	2	7146	15	25	511	10	0
Dengue_nat	8286	8287	17802	6	+	8286	8287	255,0,0	6	0.00	0	6	0	25	511	7167	0
Dengue_nat	8286	8287	17802	8	-	8286	8287	255,0,0	8	0.00	0	8	0	0	1	0	0
Dengue_nat	8287	8288	a	15	+	8287	8288	255,0,0	15	6.67	1	14	0	21	968	6705	0
Dengue_nat	8287	8288	m	18	+	8287	8288	255,0,0	18	0.00	0	18	0	21	968	6702	0
Dengue_nat	8287	8288	17596	15	+	8287	8288	255,0,0	15	0.00	0	14	1	21	968	6705	0
Dengue_nat	8287	8288	17802	6681	+	8287	8288	255,0,0	6681	0.69	46	6635	0	21	968	39	0
Dengue_nat	8287	8288	a	8	-	8287	8288	255,0,0	8	0.00	0	8	0	0	0	0	0
Dengue_nat	8287	8288	17596	8	-	8287	8288	255,0,0	8	0.00	0	8	0	0	0	0	0
Dengue_nat	8288	8289	a	3	+	8288	8289	255,0,0	3	0.00	0	3	0	25	273	7410	0
Dengue_nat	8288	8289	m	7394	+	8288	8289	255,0,0	7394	0.04	3	7391	0	25	273	19	0
Dengue_nat	8288	8289	17596	3	+	8288	8289	255,0,0	3	0.00	0	3	0	25	273	7410	0
Dengue_nat	8288	8289	17802	10	+	8288	8289	255,0,0	10	10.00	1	9	0	25	273	7403	0
Dengue_nat	8289	8290	a	5843	+	8289	8290	255,0,0	5843	0.19	11	5829	3	22	1828	21	0
Dengue_nat	8289	8290	m	2	+	8289	8290	255,0,0	2	0.00	0	2	0	22	1828	5862	0
Dengue_nat	8289	8290	17596	5843	+	8289	8290	255,0,0	5843	0.05	3	5829	11	22	1828	21	0
Dengue_nat	8289	8290	17802	12	+	8289	8290	255,0,0	12	0.00	0	12	0	22	1828	5852	0
Dengue_nat	8289	8290	17802	6	-	8289	8290	255,0,0	6	0.00	0	6	0	0	2	0	0
Dengue_nat	8290	8291	a	5079	+	8290	8291	255,0,0	5079	1.56	79	5000	0	12	2598	27	0
Dengue_nat	8290	8291	m	4	+	8290	8291	255,0,0	4	0.00	0	4	0	12	2598	5102	0
Dengue_nat	8290	8291	17596	5079	+	8290	8291	255,0,0	5079	0.00	0	5000	79	12	2598	27	0
Dengue_nat	8290	8291	17802	14	+	8290	8291	255,0,0	14	14.29	2	12	0	12	2598	5092	0
Dengue_nat	8290	8291	17802	5	-	8290	8291	255,0,0	5	0.00	0	5	0	0	3	0	0
Dengue_nat	8291	8292	m	7087	+	8291	8292	255,0,0	7087	0.06	4	7083	0	15	604	11	0
Dengue_nat	8291	8292	17802	4	+	8291	8292	255,0,0	4	25.00	1	3	0	15	604	7094	0
Dengue_nat	8292	8293	a	4194	+	8292	8293	255,0,0	4194	5.25	220	3974	0	3	3516	5	0
Dengue_nat	8292	8293	17596	4194	+	8292	8293	255,0,0	4194	0.00	0	3974	220	3	3516	5	0
Dengue_nat	8292	8293	17802	2	+	8292	8293	255,0,0	2	0.00	0	2	0	3	3516	4197	0
Dengue_nat	8292	8293	17802	6	-	8292	8293	255,0,0	6	0.00	0	6	0	0	2	0	0
Dengue_nat	8293	8294	17802	1	+	8293	8294	255,0,0	1	0.00	0	1	0	4	0	7712	0
Dengue_nat	8293	8294	m	7	-	8293	8294	255,0,0	7	0.00	0	7	0	1	0	0	0
Dengue_nat	8294	8295	a	7528	+	8294	8295	255,0,0	7528	0.17	13	7514	1	10	170	8	0
Dengue_nat	8294	8295	m	1	+	8294	8295	255,0,0	1	0.00	0	1	0	10	170	7535	0
Dengue_nat	8294	8295	17596	7528	+	8294	8295	255,0,0	7528	0.01	1	7514	13	10	170	8	0
Dengue_nat	8294	8295	17802	3	+	8294	8295	255,0,0	3	0.00	0	3	0	10	170	7533	0
Dengue_nat	8294	8295	17802	7	-	8294	8295	255,0,0	7	0.00	0	7	0	1	0	0	0
Dengue_nat	8295	8296	a	3	+	8295	8296	255,0,0	3	0.00	0	3	0	72	639	7002	0
Dengue_nat	8295	8296	m	16	+	8295	8296	255,0,0	16	0.00	0	16	0	72	639	6989	0
Dengue_nat	8295	8296	17596	3	+	8295	8296	255,0,0	3	0.00	0	3	0	72	639	7002	0
Dengue_nat	8295	8296	17802	6986	+	8295	8296	255,0,0	6986	0.89	62	6924	0	72	639	19	0
Dengue_nat	8295	8296	a	6	-	8295	8296	255,0,0	6	0.00	0	6	0	1	1	0	0
Dengue_nat	8295	8296	17596	6	-	8295	8296	255,0,0	6	0.00	0	6	0	1	1	0	0
Dengue_nat	8296	8297	a	11	+	8296	8297	255,0,0	11	0.00	0	11	0	53	480	7171	0
Dengue_nat	8296	8297	m	23	+	8296	8297	255,0,0	23	4.35	1	22	0	53	480	7159	0
Dengue_nat	8296	8297	17596	11	+	8296	8297	255,0,0	11	0.00	0	11	0	53	480	7171	0
Dengue_nat	8296	8297	17802	7145	+	8296	8297	255,0,0	7145	0.34	24	7121	0	53	480	37	0
Dengue_nat	8296	8297	a	6	-	8296	8297	255,0,0	6	0.00	0	6	0	0	2	0	0
Dengue_nat	8296	8297	17596	6	-	8296	8297	255,0,0	6	0.00	0	6	0	0	2	0	0
Dengue_nat	8297	8298	m	7021	+	8297	8298	255,0,0	7021	0.00	0	7021	0	135	507	51	0
Dengue_nat	8297	8298	17802	37	+	8297	8298	255,0,0	37	5.41	2	35	0	135	507	7035	0
Dengue_nat	8298	8299	a	5554	+	8298	8299	255,0,0	5554	0.88	49	5504	1	119	1934	108	0
Dengue_nat	8298	8299	m	18	+	8298	8299	255,0,0	18	0.00	0	18	0	119	1934	5644	0
Dengue_nat	8298	8299	17596	5554	+	8298	8299	255,0,0	5554	0.02	1	5504	49	119	1934	108	0
Dengue_nat	8298	8299	17802	67	+	8298	8299	255,0,0	67	0.00	0	67	0	119	1934	5595	0
Dengue_nat	8298	8299	17802	8	-	8298	8299	255,0,0	8	0.00	0	8	0	0	0	0	0
Dengue_nat	8299	8300	a	2	+	8299	8300	255,0,0	2	0.00	0	2	0	72	2353	5288	0
Dengue_nat	8299	8300	m	5240	+	8299	8300	255,0,0	5240	0.25	13	5227	0	72	2353	50	0
Dengue_nat	8299	8300	17596	2	+	8299	8300	255,0,0	2	0.00	0	2	0	72	2353	5288	0
Dengue_nat	8299	8300	17802	33	+	8299	8300	255,0,0	33	12.12	4	29	0	72	2353	5257	0
Dengue_nat	8300	8301	a	6496	+	8300	8301	255,0,0	6496	0.29	19	6474	3	41	1128	52	0
Dengue_nat	8300	8301	m	3	+	8300	8301	255,0,0	3	0.00	0	3	0	41	1128	6545	0
Dengue_nat	8300	8301	17596	6496	+	8300	8301	255,0,0	6496	0.05	3	6474	19	41	1128	52	0
Dengue_nat	8300	8301	17802	23	+	8300	8301	255,0,0	23	4.35	1	22	0	41	1128	6525	0
Dengue_nat	8300	8301	17802	7	-	8300	8301	255,0,0	7	0.00	0	7	0	0	1	0	0
Dengue_nat	8301	8302	a	6745	+	8301	8302	255,0,0	6745	0.07	5	6719	21	33	874	66	0
Dengue_nat	8301	8302	m	10	+	8301	8302	255,0,0	10	0.00	0	10	0	33	874	6801	0
Dengue_nat	8301	8302	17596	6745	+	8301	8302	255,0,0	6745	0.31	21	6719	5	33	874	66	0
Dengue_nat	8301	8302	17802	11	+	8301	8302	255,0,0	11	9.09	1	10	0	33	874	6800	0
Dengue_nat	8301	8302	17802	3	-	8301	8302	255,0,0	3	0.00	0	3	0	0	5	0	0
Dengue_nat	8302	8303	a	3	+	8302	8303	255,0,0	3	0.00	0	2	1	46	428	7242	0
Dengue_nat	8302	8303	m	28	+	8302	8303	255,0,0	28	0.00	0	28	0	46	428	7217	0
Dengue_nat	8302	8303	17596	3	+	8302	8303	255,0,0	3	33.33	1	2	0	46	428	7242	0
Dengue_nat	8302	8303	17802	7200	+	8302	8303	255,0,0	7200	0.40	29	7171	0	46	428	45	0
Dengue_nat	8302	8303	a	5	-	8302	8303	255,0,0	5	0.00	0	5	0	0	3	0	0
Dengue_nat	8302	8303	17596	5	-	8302	8303	255,0,0	5	0.00	0	5	0	0	3	0	0
Dengue_nat	8303	8304	a	5	+	8303	8304	255,0,0	5	0.00	0	5	0	50	22	7644	0
Dengue_nat	8303	8304	m	8	+	8303	8304	255,0,0	8	0.00	0	8	0	50	22	7641	0
Dengue_nat	8303	8304	17596	5	+	8303	8304	255,0,0	5	0.00	0	5	0	50	22	7644	0
Dengue_nat	8303	8304	17802	3	+	8303	8304	255,0,0	3	0.00	0	3	0	50	22	7646	0
Dengue_nat	8303	8304	m	7	-	8303	8304	255,0,0	7	0.00	0	7	0	0	1	0	0
Dengue_nat	8304	8305	a	7011	+	8304	8305	255,0,0	7011	0.36	25	6984	2	78	584	49	0
Dengue_nat	8304	8305	m	5	+	8304	8305	255,0,0	5	0.00	0	5	0	78	584	7055	0
Dengue_nat	8304	8305	17596	7011	+	8304	8305	255,0,0	7011	0.03	2	6984	25	78	584	49	0
Dengue_nat	8304	8305	17802	2	+	8304	8305	255,0,0	2	0.00	0	2	0	78	584	7058	0
Dengue_nat	8304	8305	17802	8	-	8304	8305	255,0,0	8	0.00	0	8	0	0	0	0	0
Dengue_nat	8305	8306	a	5	+	8305	8306	255,0,0	5	0.00	0	5	0	64	12	7640	0
Dengue_nat	8305	8306	m	8	+	8305	8306	255,0,0	8	0.00	0	8	0	64	12	7637	0
Dengue_nat	8305	8306	17596	5	+	8305	8306	255,0,0	5	0.00	0	5	0	64	12	7640	0
Dengue_nat	8305	8306	17802	5	+	8305	8306	255,0,0	5	0.00	0	5	0	64	12	7640	0
Dengue_nat	8305	8306	m	8	-	8305	8306	255,0,0	8	0.00	0	8	0	0	0	0	0
Dengue_nat	8306	8307	a	6829	+	8306	8307	255,0,0	6829	0.23	16	6812	1	322	524	47	0
Dengue_nat	8306	8307	m	2	+	8306	8307	255,0,0	2	0.00	0	2	0	322	524	6874	0
Dengue_nat	8306	8307	17596	6829	+	8306	8307	255,0,0	6829	0.01	1	6812	16	322	524	47	0
Dengue_nat	8306	8307	17802	26	+	8306	8307	255,0,0	26	0.00	0	26	0	322	524	6850	0
Dengue_nat	8306	8307	17802	7	-	8306	8307	255,0,0	7	0.00	0	7	0	0	1	0	0
Dengue_nat	8307	8308	a	3	+	8307	8308	255,0,0	3	0.00	0	3	0	337	1931	5450	0
Dengue_nat	8307	8308	m	5345	+	8307	8308	255,0,0	5345	0.09	5	5340	0	337	1931	108	0
Dengue_nat	8307	8308	17596	3	+	8307	8308	255,0,0	3	0.00	0	3	0	337	1931	5450	0
Dengue_nat	8307	8308	17802	54	+	8307	8308	255,0,0	54	7.41	4	50	0	337	1931	5399	0
Dengue_nat	8308	8309	a	4925	+	8308	8309	255,0,0	4925	0.51	25	4892	8	172	2489	136	0
Dengue_nat	8308	8309	m	33	+	8308	8309	255,0,0	33	0.00	0	33	0	172	2489	5028	0
Dengue_nat	8308	8309	17596	4925	+	8308	8309	255,0,0	4925	0.16	8	4892	25	172	2489	136	0
Dengue_nat	8308	8309	17802	85	+	8308	8309	255,0,0	85	1.18	1	84	0	172	2489	4976	0
Dengue_nat	8308	8309	17802	5	-	8308	8309	255,0,0	5	0.00	0	5	0	0	2	0	0
Dengue_nat	8309	8310	a	2	+	8309	8310	255,0,0	2	0.00	0	2	0	134	5972	1619	0
Dengue_nat	8309	8310	m	1551	+	8309	8310	255,0,0	1551	4.38	68	1483	0	134	5972	70	0
Dengue_nat	8309	8310	17596	2	+	8309	8310	255,0,0	2	0.00	0	2	0	134	5972	1619	0
Dengue_nat	8309	8310	17802	44	+	8309	8310	255,0,0	44	13.64	6	38	0	134	5972	1577	0
Dengue_nat	8310	8311	a	5040	+	8310	8311	255,0,0	5040	0.12	6	5025	9	241	2237	213	0
Dengue_nat	8310	8311	m	72	+	8310	8311	255,0,0	72	0.00	0	72	0	241	2237	5181	0
Dengue_nat	8310	8311	17596	5040	+	8310	8311	255,0,0	5040	0.18	9	5025	6	241	2237	213	0
Dengue_nat	8310	8311	17802	12	+	8310	8311	255,0,0	12	16.67	2	10	0	241	2237	5241	0
Dengue_nat	8310	8311	17802	4	-	8310	8311	255,0,0	4	0.00	0	4	0	0	2	0	0
Dengue_nat	8311	8312	a	4025	+	8311	8312	255,0,0	4025	0.20	8	3997	20	15	3547	143	0
Dengue_nat	8311	8312	m	3	+	8311	8312	255,0,0	3	0.00	0	3	0	15	3547	4165	0
Dengue_nat	8311	8312	17596	4025	+	8311	8312	255,0,0	4025	0.50	20	3997	8	15	3547	143	0
Dengue_nat	8311	8312	17802	8	+	8311	8312	255,0,0	8	0.00	0	8	0	15	3547	4160	0
Dengue_nat	8311	8312	17802	5	-	8311	8312	255,0,0	5	0.00	0	5	0	0	1	0	0
Dengue_nat	8312	8313	a	10	+	8312	8313	255,0,0	10	0.00	0	10	0	13	6	7703	0
Dengue_nat	8312	8313	17596	10	+	8312	8313	255,0,0	10	0.00	0	10	0	13	6	7703	0
Dengue_nat	8312	8313	m	5	-	8312	8313	255,0,0	5	0.00	0	5	0	0	1	0	0
Dengue_nat	8313	8314	a	7052	+	8313	8314	255,0,0	7052	0.20	14	7038	0	170	492	21	0
Dengue_nat	8313	8314	17596	7052	+	8313	8314	255,0,0	7052	0.00	0	7038	14	170	492	21	0
Dengue_nat	8313	8314	17802	2	+	8313	8314	255,0,0	2	0.00	0	2	0	170	492	7071	0
Dengue_nat	8313	8314	17802	4	-	8313	8314	255,0,0	4	0.00	0	4	0	1	1	0	0
Dengue_nat	8314	8315	a	6456	+	8314	8315	255,0,0	6456	1.02	66	6390	0	28	1231	19	0
Dengue_nat	8314	8315	m	3	+	8314	8315	255,0,0	3	0.00	0	3	0	28	1231	6472	0
Dengue_nat	8314	8315	17596	6456	+	8314	8315	255,0,0	6456	0.00	0	6390	66	28	1231	19	0
Dengue_nat	8314	8315	17802	4	+	8314	8315	255,0,0	4	0.00	0	4	0	28	1231	6471	0
Dengue_nat	8314	8315	17802	3	-	8314	8315	255,0,0	3	33.33	1	2	0	0	3	0	0
Dengue_nat	8315	8316	a	6374	+	8315	8316	255,0,0	6374	0.19	12	6342	20	16	1295	43	0
Dengue_nat	8315	8316	m	1	+	8315	8316	255,0,0	1	0.00	0	1	0	16	1295	6416	0
Dengue_nat	8315	8316	17596	6374	+	8315	8316	255,0,0	6374	0.31	20	6342	12	16	1295	43	0
Dengue_nat	8315	8316	17802	6	+	8315	8316	255,0,0	6	0.00	0	6	0	16	1295	6411	0
Dengue_nat	8315	8316	17802	6	-	8315	8316	255,0,0	6	0.00	0	6	0	0	0	0	0
Dengue_nat	8316	8317	a	4	+	8316	8317	255,0,0	4	0.00	0	4	0	15	17	7685	0
Dengue_nat	8316	8317	m	1	+	8316	8317	255,0,0	1	0.00	0	1	0	15	17	7688	0
Dengue_nat	8316	8317	17596	4	+	8316	8317	255,0,0	4	0.00	0	4	0	15	17	7685	0
Dengue_nat	8316	8317	17802	2	+	8316	8317	255,0,0	2	0.00	0	2	0	15	17	7687	0
Dengue_nat	8316	8317	m	6	-	8316	8317	255,0,0	6	0.00	0	6	0	0	0	0	0
Dengue_nat	8317	8318	a	1	+	8317	8318	255,0,0	1	0.00	0	1	0	128	347	7240	0
Dengue_nat	8317	8318	m	7176	+	8317	8318	255,0,0	7176	0.07	5	7171	0	128	347	65	0
Dengue_nat	8317	8318	17596	1	+	8317	8318	255,0,0	1	0.00	0	1	0	128	347	7240	0
Dengue_nat	8317	8318	17802	11	+	8317	8318	255,0,0	11	9.09	1	10	0	128	347	7230	0
Dengue_nat	8318	8319	a	6	+	8318	8319	255,0,0	6	0.00	0	6	0	61	382	7267	0
Dengue_nat	8318	8319	m	7246	+	8318	8319	255,0,0	7246	0.01	1	7245	0	61	382	27	0
Dengue_nat	8318	8319	17596	6	+	8318	8319	255,0,0	6	0.00	0	6	0	61	382	7267	0
Dengue_nat	8318	8319	17802	14	+	8318	8319	255,0,0	14	7.14	1	13	0	61	382	7259	0
Dengue_nat	8319	8320	a	5898	+	8319	8320	255,0,0	5898	0.24	14	5881	3	151	1590	77	0
Dengue_nat	8319	8320	m	5	+	8319	8320	255,0,0	5	0.00	0	5	0	151	1590	5970	0
Dengue_nat	8319	8320	17596	5898	+	8319	8320	255,0,0	5898	0.05	3	5881	14	151	1590	77	0
Dengue_nat	8319	8320	17802	31	+	8319	8320	255,0,0	31	3.23	1	30	0	151	1590	5944	0
Dengue_nat	8319	8320	17802	6	-	8319	8320	255,0,0	6	0.00	0	6	0	0	0	0	0
Dengue_nat	8320	8321	a	1	+	8320	8321	255,0,0	1	0.00	0	1	0	107	1119	6489	0
Dengue_nat	8320	8321	m	6443	+	8320	8321	255,0,0	6443	0.29	19	6424	0	107	1119	47	0
Dengue_nat	8320	8321	17596	1	+	8320	8321	255,0,0	1	0.00	0	1	0	107	1119	6489	0
Dengue_nat	8320	8321	17802	41	+	8320	8321	255,0,0	41	19.51	8	33	0	107	1119	6449	0
Dengue_nat	8321	8322	a	16	+	8321	8322	255,0,0	16	0.00	0	16	0	173	2315	5213	0
Dengue_nat	8321	8322	m	57	+	8321	8322	255,0,0	57	0.00	0	57	0	173	2315	5172	0
Dengue_nat	8321	8322	17596	16	+	8321	8322	255,0,0	16	0.00	0	16	0	173	2315	5213	0
Dengue_nat	8321	8322	17802	5155	+	8321	8322	255,0,0	5155	1.51	78	5077	0	173	2315	74	0
Dengue_nat	8321	8322	a	3	-	8321	8322	255,0,0	3	0.00	0	3	0	0	1	2	0
Dengue_nat	8321	8322	17596	3	-	8321	8322	255,0,0	3	0.00	0	3	0	0	1	2	0
Dengue_nat	8322	8323	a	1	+	8322	8323	255,0,0	1	0.00	0	1	0	72	3691	3953	0
Dengue_nat	8322	8323	m	60	+	8322	8323	255,0,0	60	0.00	0	60	0	72	3691	3894	0
Dengue_nat	8322	8323	17596	1	+	8322	8323	255,0,0	1	0.00	0	1	0	72	3691	3953	0
Dengue_nat	8322	8323	17802	3889	+	8322	8323	255,0,0	3889	2.13	83	3806	0	72	3691	65	0
Dengue_nat	8322	8323	a	2	-	8322	8323	255,0,0	2	50.00	1	1	0	0	2	2	0
Dengue_nat	8322	8323	17596	2	-	8322	8323	255,0,0	2	0.00	0	1	1	0	2	2	0
Dengue_nat	8322	8323	17802	2	-	8322	8323	255,0,0	2	0.00	0	2	0	0	2	2	0
Dengue_nat	8323	8324	a	6300	+	8323	8324	255,0,0	6300	0.11	7	6290	3	52	1350	16	0
Dengue_nat	8323	8324	m	6	+	8323	8324	255,0,0	6	0.00	0	6	0	52	1350	6310	0
Dengue_nat	8323	8324	17596	6300	+	8323	8324	255,0,0	6300	0.05	3	6290	7	52	1350	16	0
Dengue_nat	8323	8324	17802	6	+	8323	8324	255,0,0	6	0.00	0	6	0	52	1350	6310	0
Dengue_nat	8323	8324	m	1	-	8323	8324	255,0,0	1	0.00	0	1	0	0	1	4	0
Dengue_nat	8323	8324	17802	4	-	8323	8324	255,0,0	4	0.00	0	4	0	0	1	1	0
Dengue_nat	8324	8325	m	6006	+	8324	8325	255,0,0	6006	1.80	108	5898	0	46	1648	19	0
Dengue_nat	8324	8325	17802	18	+	8324	8325	255,0,0	18	27.78	5	13	0	46	1648	6007	0
Dengue_nat	8325	8326	a	81	+	8325	8326	255,0,0	81	1.23	1	80	0	48	41	7553	0
Dengue_nat	8325	8326	17596	81	+	8325	8326	255,0,0	81	0.00	0	80	1	48	41	7553	0
Dengue_nat	8325	8326	17802	4	+	8325	8326	255,0,0	4	25.00	1	3	0	48	41	7630	0
Dengue_nat	8325	8326	m	6	-	8325	8326	255,0,0	6	0.00	0	6	0	0	0	0	0
Dengue_nat	8326	8327	a	7330	+	8326	8327	255,0,0	7330	0.07	5	7321	4	49	338	12	0
Dengue_nat	8326	8327	17596	7330	+	8326	8327	255,0,0	7330	0.05	4	7321	5	49	338	12	0
Dengue_nat	8326	8327	17802	3	+	8326	8327	255,0,0	3	0.00	0	3	0	49	338	7339	0
Dengue_nat	8326	8327	17802	6	-	8326	8327	255,0,0	6	0.00	0	6	0	0	0	0	0
Dengue_nat	8327	8328	a	4	+	8327	8328	255,0,0	4	0.00	0	4	0	37	19	7671	0
Dengue_nat	8327	8328	m	2	+	8327	8328	255,0,0	2	0.00	0	2	0	37	19	7673	0
Dengue_nat	8327	8328	17596	4	+	8327	8328	255,0,0	4	0.00	0	4	0	37	19	7671	0
Dengue_nat	8327	8328	17802	5	+	8327	8328	255,0,0	5	0.00	0	5	0	37	19	7670	0
Dengue_nat	8327	8328	m	6	-	8327	8328	255,0,0	6	0.00	0	6	0	0	0	0	0
Dengue_nat	8328	8329	a	1	+	8328	8329	255,0,0	1	0.00	0	1	0	53	347	7331	0
Dengue_nat	8328	8329	m	7301	+	8328	8329	255,0,0	7301	0.04	3	7298	0	53	347	31	0
Dengue_nat	8328	8329	17596	1	+	8328	8329	255,0,0	1	0.00	0	1	0	53	347	7331	0
Dengue_nat	8328	8329	17802	7	+	8328	8329	255,0,0	7	0.00	0	7	0	53	347	7325	0
Dengue_nat	8329	8330	a	3	+	8329	8330	255,0,0	3	0.00	0	3	0	21	399	7311	0
Dengue_nat	8329	8330	m	7302	+	8329	8330	255,0,0	7302	0.04	3	7299	0	21	399	12	0
Dengue_nat	8329	8330	17596	3	+	8329	8330	255,0,0	3	0.00	0	3	0	21	399	7311	0
Dengue_nat	8329	8330	17802	4	+	8329	8330	255,0,0	4	25.00	1	3	0	21	399	7310	0
Dengue_nat	8330	8331	a	6548	+	8330	8331	255,0,0	6548	0.31	20	6525	3	7	1178	7	0
Dengue_nat	8330	8331	m	2	+	8330	8331	255,0,0	2	0.00	0	2	0	7	1178	6553	0
Dengue_nat	8330	8331	17596	6548	+	8330	8331	255,0,0	6548	0.05	3	6525	20	7	1178	7	0
Dengue_nat	8330	8331	17802	6	-	8330	8331	255,0,0	6	0.00	0	6	0	0	0	0	0
Dengue_nat	8331	8332	a	3	+	8331	8332	255,0,0	3	0.00	0	3	0	7	2	7724	0
Dengue_nat	8331	8332	17596	3	+	8331	8332	255,0,0	3	0.00	0	3	0	7	2	7724	0
Dengue_nat	8331	8332	m	5	-	8331	8332	255,0,0	5	0.00	0	5	0	0	1	0	0
Dengue_nat	8332	8333	a	7137	+	8332	8333	255,0,0	7137	0.38	27	7108	2	8	589	1	0
Dengue_nat	8332	8333	17596	7137	+	8332	8333	255,0,0	7137	0.03	2	7108	27	8	589	1	0
Dengue_nat	8332	8333	17802	1	+	8332	8333	255,0,0	1	0.00	0	1	0	8	589	7137	0
Dengue_nat	8332	8333	17802	5	-	8332	8333	255,0,0	5	0.00	0	5	0	0	1	0	0
Dengue_nat	8333	8334	m	6	+	8333	8334	255,0,0	6	0.00	0	6	0	9	410	7310	0
Dengue_nat	8333	8334	17802	7310	+	8333	8334	255,0,0	7310	0.51	37	7273	0	9	410	6	0
Dengue_nat	8333	8334	a	5	-	8333	8334	255,0,0	5	0.00	0	5	0	0	1	0	0
Dengue_nat	8333	8334	17596	5	-	8333	8334	255,0,0	5	0.00	0	5	0	0	1	0	0
Dengue_nat	8334	8335	a	1	+	8334	8335	255,0,0	1	0.00	0	1	0	14	6	7714	0
Dengue_nat	8334	8335	m	1	+	8334	8335	255,0,0	1	0.00	0	1	0	14	6	7714	0
Dengue_nat	8334	8335	17596	1	+	8334	8335	255,0,0	1	0.00	0	1	0	14	6	7714	0
Dengue_nat	8334	8335	17802	4	+	8334	8335	255,0,0	4	0.00	0	4	0	14	6	7711	0
Dengue_nat	8334	8335	m	5	-	8334	8335	255,0,0	5	0.00	0	5	0	0	1	0	0
Dengue_nat	8335	8336	a	33	+	8335	8336	255,0,0	33	3.03	1	32	0	35	548	7119	0
Dengue_nat	8335	8336	m	23	+	8335	8336	255,0,0	23	0.00	0	23	0	35	548	7129	0
Dengue_nat	8335	8336	17596	33	+	8335	8336	255,0,0	33	0.00	0	32	1	35	548	7119	0
Dengue_nat	8335	8336	17802	7090	+	8335	8336	255,0,0	7090	1.06	75	7015	0	35	548	62	0
Dengue_nat	8335	8336	a	5	-	8335	8336	255,0,0	5	0.00	0	5	0	0	1	0	0
Dengue_nat	8335	8336	17596	5	-	8335	8336	255,0,0	5	0.00	0	5	0	0	1	0	0
Dengue_nat	8336	8337	a	6073	+	8336	8337	255,0,0	6073	0.64	39	6028	6	71	1504	86	0
Dengue_nat	8336	8337	m	3	+	8336	8337	255,0,0	3	0.00	0	3	0	71	1504	6156	0
Dengue_nat	8336	8337	17596	6073	+	8336	8337	255,0,0	6073	0.10	6	6028	39	71	1504	86	0
Dengue_nat	8336	8337	17802	4	+	8336	8337	255,0,0	4	0.00	0	4	0	71	1504	6155	0
Dengue_nat	8336	8337	17802	5	-	8336	8337	255,0,0	5	0.00	0	5	0	0	1	0	0
Dengue_nat	8337	8338	a	2	+	8337	8338	255,0,0	2	0.00	0	2	0	51	7	7671	0
Dengue_nat	8337	8338	m	6	+	8337	8338	255,0,0	6	0.00	0	6	0	51	7	7667	0
Dengue_nat	8337	8338	17596	2	+	8337	8338	255,0,0	2	0.00	0	2	0	51	7	7671	0
Dengue_nat	8337	8338	17802	2	+	8337	8338	255,0,0	2	0.00	0	2	0	51	7	7671	0
Dengue_nat	8337	8338	m	5	-	8337	8338	255,0,0	5	0.00	0	5	0	0	0	1	0
Dengue_nat	8337	8338	17802	1	-	8337	8338	255,0,0	1	0.00	0	1	0	0	0	5	0
Dengue_nat	8338	8339	a	6969	+	8338	8339	255,0,0	6969	0.20	14	6953	2	68	652	42	0
Dengue_nat	8338	8339	m	4	+	8338	8339	255,0,0	4	0.00	0	4	0	68	652	7007	0
Dengue_nat	8338	8339	17596	6969	+	8338	8339	255,0,0	6969	0.03	2	6953	14	68	652	42	0
Dengue_nat	8338	8339	17802	25	+	8338	8339	255,0,0	25	0.00	0	25	0	68	652	6986	0
Dengue_nat	8338	8339	17802	5	-	8338	8339	255,0,0	5	0.00	0	5	0	0	1	0	0
Dengue_nat	8339	8340	m	6056	+	8339	8340	255,0,0	6056	0.53	32	6024	0	87	1567	22	0
Dengue_nat	8339	8340	17802	18	+	8339	8340	255,0,0	18	5.56	1	17	0	87	1567	6060	0
Dengue_nat	8340	8341	a	107	+	8340	8341	255,0,0	107	2.80	3	102	2	47	1884	5694	0
Dengue_nat	8340	8341	m	5664	+	8340	8341	255,0,0	5664	0.41	23	5641	0	47	1884	137	0
Dengue_nat	8340	8341	17596	107	+	8340	8341	255,0,0	107	1.87	2	102	3	47	1884	5694	0
Dengue_nat	8340	8341	17802	15	+	8340	8341	255,0,0	15	33.33	5	10	0	47	1884	5786	0
Dengue_nat	8341	8342	a	32	+	8341	8342	255,0,0	32	6.25	2	30	0	84	1219	6398	0
Dengue_nat	8341	8342	m	29	+	8341	8342	255,0,0	29	3.45	1	28	0	84	1219	6401	0
Dengue_nat	8341	8342	17596	32	+	8341	8342	255,0,0	32	0.00	0	30	2	84	1219	6398	0
Dengue_nat	8341	8342	17802	6354	+	8341	8342	255,0,0	6354	0.98	62	6292	0	84	1219	76	0
Dengue_nat	8341	8342	a	3	-	8341	8342	255,0,0	3	0.00	0	3	0	0	3	0	0
Dengue_nat	8341	8342	17596	3	-	8341	8342	255,0,0	3	0.00	0	3	0	0	3	0	0
Dengue_nat	8342	8343	a	13	+	8342	8343	255,0,0	13	0.00	0	13	0	224	2126	5371	0
Dengue_nat	8342	8343	m	5303	+	8342	8343	255,0,0	5303	0.68	36	5267	0	224	2126	81	0
Dengue_nat	8342	8343	17596	13	+	8342	8343	255,0,0	13	0.00	0	13	0	224	2126	5371	0
Dengue_nat	8342	8343	17802	44	+	8342	8343	255,0,0	44	34.09	15	29	0	224	2126	5340	0
Dengue_nat	8343	8344	a	50	+	8343	8344	255,0,0	50	0.00	0	49	1	59	56	7576	0
Dengue_nat	8343	8344	m	1	+	8343	8344	255,0,0	1	0.00	0	1	0	59	56	7625	0
Dengue_nat	8343	8344	17596	50	+	8343	8344	255,0,0	50	2.00	1	49	0	59	56	7576	0
Dengue_nat	8343	8344	17802	10	+	8343	8344	255,0,0	10	0.00	0	10	0	59	56	7616	0
Dengue_nat	8343	8344	m	6	-	8343	8344	255,0,0	6	0.00	0	6	0	0	0	0	0
Dengue_nat	8344	8345	a	5	+	8344	8345	255,0,0	5	0.00	0	5	0	46	11	7682	0
Dengue_nat	8344	8345	17596	5	+	8344	8345	255,0,0	5	0.00	0	5	0	46	11	7682	0
Dengue_nat	8344	8345	17802	2	+	8344	8345	255,0,0	2	0.00	0	2	0	46	11	7685	0
Dengue_nat	8344	8345	m	6	-	8344	8345	255,0,0	6	0.00	0	6	0	0	0	0	0
Dengue_nat	8345	8346	a	7286	+	8345	8346	255,0,0	7286	0.12	9	7272	5	47	401	10	0
Dengue_nat	8345	8346	m	2	+	8345	8346	255,0,0	2	0.00	0	2	0	47	401	7294	0
Dengue_nat	8345	8346	17596	7286	+	8345	8346	255,0,0	7286	0.07	5	7272	9	47	401	10	0
Dengue_nat	8345	8346	17802	4	+	8345	8346	255,0,0	4	0.00	0	4	0	47	401	7292	0
Dengue_nat	8345	8346	17802	5	-	8345	8346	255,0,0	5	0.00	0	5	0	0	1	0	0
Dengue_nat	8346	8347	a	5825	+	8346	8347	255,0,0	5825	0.22	13	5629	183	32	1877	11	0
Dengue_nat	8346	8347	17596	5825	+	8346	8347	255,0,0	5825	3.14	183	5629	13	32	1877	11	0
Dengue_nat	8346	8347	17802	3	+	8346	8347	255,0,0	3	0.00	0	3	0	32	1877	5833	0
Dengue_nat	8346	8347	17802	4	-	8346	8347	255,0,0	4	0.00	0	4	0	0	2	0	0
Dengue_nat	8347	8348	a	5	+	8347	8348	255,0,0	5	0.00	0	5	0	61	5	7675	0
Dengue_nat	8347	8348	17596	5	+	8347	8348	255,0,0	5	0.00	0	5	0	61	5	7675	0
Dengue_nat	8347	8348	17802	2	+	8347	8348	255,0,0	2	0.00	0	2	0	61	5	7678	0
Dengue_nat	8347	8348	m	5	-	8347	8348	255,0,0	5	0.00	0	5	0	0	1	0	0
Dengue_nat	8348	8349	a	1	+	8348	8349	255,0,0	1	0.00	0	1	0	30	1155	6560	0
Dengue_nat	8348	8349	m	6541	+	8348	8349	255,0,0	6541	0.81	53	6488	0	30	1155	20	0
Dengue_nat	8348	8349	17596	1	+	8348	8349	255,0,0	1	0.00	0	1	0	30	1155	6560	0
Dengue_nat	8348	8349	17802	16	+	8348	8349	255,0,0	16	31.25	5	11	0	30	1155	6545	0
Dengue_nat	8349	8350	a	29	+	8349	8350	255,0,0	29	0.00	0	28	1	26	41	7648	0
Dengue_nat	8349	8350	m	3	+	8349	8350	255,0,0	3	0.00	0	3	0	26	41	7674	0
Dengue_nat	8349	8350	17596	29	+	8349	8350	255,0,0	29	3.45	1	28	0	26	41	7648	0
Dengue_nat	8349	8350	17802	5	+	8349	8350	255,0,0	5	0.00	0	5	0	26	41	7672	0
Dengue_nat	8349	8350	m	6	-	8349	8350	255,0,0	6	0.00	0	6	0	0	0	0	0
Dengue_nat	8350	8351	a	1	+	8350	8351	255,0,0	1	0.00	0	1	0	18	5	7721	0
Dengue_nat	8350	8351	m	1	+	8350	8351	255,0,0	1	0.00	0	1	0	18	5	7721	0
Dengue_nat	8350	8351	17596	1	+	8350	8351	255,0,0	1	0.00	0	1	0	18	5	7721	0
Dengue_nat	8350	8351	17802	2	+	8350	8351	255,0,0	2	0.00	0	2	0	18	5	7720	0
Dengue_nat	8350	8351	m	5	-	8350	8351	255,0,0	5	20.00	1	4	0	0	1	0	0
Dengue_nat	8351	8352	a	7303	+	8351	8352	255,0,0	7303	0.10	7	7295	1	49	377	15	0
Dengue_nat	8351	8352	m	2	+	8351	8352	255,0,0	2	0.00	0	2	0	49	377	7316	0
Dengue_nat	8351	8352	17596	7303	+	8351	8352	255,0,0	7303	0.01	1	7295	7	49	377	15	0
Dengue_nat	8351	8352	17802	5	+	8351	8352	255,0,0	5	0.00	0	5	0	49	377	7313	0
Dengue_nat	8351	8352	17802	5	-	8351	8352	255,0,0	5	0.00	0	5	0	0	1	0	0
Dengue_nat	8352	8353	a	7175	+	8352	8353	255,0,0	7175	0.07	5	7169	1	22	524	22	0
Dengue_nat	8352	8353	m	7	+	8352	8353	255,0,0	7	0.00	0	7	0	22	524	7190	0
Dengue_nat	8352	8353	17596	7175	+	8352	8353	255,0,0	7175	0.01	1	7169	5	22	524	22	0
Dengue_nat	8352	8353	17802	13	+	8352	8353	255,0,0	13	15.38	2	11	0	22	524	7184	0
Dengue_nat	8352	8353	17802	5	-	8352	8353	255,0,0	5	0.00	0	5	0	0	1	0	0
Dengue_nat	8353	8354	a	5	+	8353	8354	255,0,0	5	0.00	0	5	0	44	1614	6080	0
Dengue_nat	8353	8354	m	6052	+	8353	8354	255,0,0	6052	0.25	15	6037	0	44	1614	33	0
Dengue_nat	8353	8354	17596	5	+	8353	8354	255,0,0	5	0.00	0	5	0	44	1614	6080	0
Dengue_nat	8353	8354	17802	21	+	8353	8354	255,0,0	21	9.52	2	19	0	44	1614	6064	0
Dengue_nat	8354	8355	a	1	+	8354	8355	255,0,0	1	0.00	0	1	0	32	1653	6058	0
Dengue_nat	8354	8355	m	6053	+	8354	8355	255,0,0	6053	0.74	45	6008	0	32	1653	6	0
Dengue_nat	8354	8355	17596	1	+	8354	8355	255,0,0	1	0.00	0	1	0	32	1653	6058	0
Dengue_nat	8354	8355	17802	5	+	8354	8355	255,0,0	5	20.00	1	4	0	32	1653	6054	0
Dengue_nat	8355	8356	a	1	+	8355	8356	255,0,0	1	100.00	1	0	0	52	939	6753	0
Dengue_nat	8355	8356	m	6740	+	8355	8356	255,0,0	6740	0.50	34	6706	0	52	939	14	0
Dengue_nat	8355	8356	17596	1	+	8355	8356	255,0,0	1	0.00	0	0	1	52	939	6753	0
Dengue_nat	8355	8356	17802	12	+	8355	8356	255,0,0	12	58.33	7	5	0	52	939	6742	0
Dengue_nat	8356	8357	a	6	+	8356	8357	255,0,0	6	0.00	0	6	0	59	28	7652	0
Dengue_nat	8356	8357	m	3	+	8356	8357	255,0,0	3	0.00	0	3	0	59	28	7655	0
Dengue_nat	8356	8357	17596	6	+	8356	8357	255,0,0	6	0.00	0	6	0	59	28	7652	0
Dengue_nat	8356	8357	17802	8	+	8356	8357	255,0,0	8	0.00	0	8	0	59	28	7650	0
Dengue_nat	8356	8357	m	5	-	8356	8357	255,0,0	5	0.00	0	5	0	0	1	0	0
Dengue_nat	8357	8358	a	2	+	8357	8358	255,0,0	2	0.00	0	1	1	82	1913	5750	0
Dengue_nat	8357	8358	m	5734	+	8357	8358	255,0,0	5734	0.44	25	5709	0	82	1913	18	0
Dengue_nat	8357	8358	17596	2	+	8357	8358	255,0,0	2	50.00	1	1	0	82	1913	5750	0
Dengue_nat	8357	8358	17802	16	+	8357	8358	255,0,0	16	6.25	1	15	0	82	1913	5736	0
Dengue_nat	8358	8359	a	6508	+	8358	8359	255,0,0	6508	0.14	9	6496	3	85	1143	13	0
Dengue_nat	8358	8359	m	1	+	8358	8359	255,0,0	1	0.00	0	1	0	85	1143	6520	0
Dengue_nat	8358	8359	17596	6508	+	8358	8359	255,0,0	6508	0.05	3	6496	9	85	1143	13	0
Dengue_nat	8358	8359	17802	11	+	8358	8359	255,0,0	11	0.00	0	11	0	85	1143	6510	0
Dengue_nat	8358	8359	17802	5	-	8358	8359	255,0,0	5	0.00	0	5	0	0	1	0	0
Dengue_nat	8359	8360	a	6334	+	8359	8360	255,0,0	6334	0.36	23	6309	2	92	1227	96	0
Dengue_nat	8359	8360	m	5	+	8359	8360	255,0,0	5	0.00	0	5	0	92	1227	6425	0
Dengue_nat	8359	8360	17596	6334	+	8359	8360	255,0,0	6334	0.03	2	6309	23	92	1227	96	0
Dengue_nat	8359	8360	17802	87	+	8359	8360	255,0,0	87	0.00	0	87	0	92	1227	6343	0
Dengue_nat	8359	8360	17802	6	-	8359	8360	255,0,0	6	0.00	0	6	0	0	0	0	0
Dengue_nat	8360	8361	a	2	+	8360	8361	255,0,0	2	0.00	0	2	0	29	786	6931	0
Dengue_nat	8360	8361	m	6903	+	8360	8361	255,0,0	6903	0.17	12	6891	0	29	786	30	0
Dengue_nat	8360	8361	17596	2	+	8360	8361	255,0,0	2	0.00	0	2	0	29	786	6931	0
Dengue_nat	8360	8361	17802	26	+	8360	8361	255,0,0	26	0.00	0	26	0	29	786	6907	0
Dengue_nat	8361	8362	a	6375	+	8361	8362	255,0,0	6375	0.03	2	6359	14	51	1275	46	0
Dengue_nat	8361	8362	m	13	+	8361	8362	255,0,0	13	0.00	0	13	0	51	1275	6408	0
Dengue_nat	8361	8362	17596	6375	+	8361	8362	255,0,0	6375	0.22	14	6359	2	51	1275	46	0
Dengue_nat	8361	8362	17802	19	+	8361	8362	255,0,0	19	5.26	1	18	0	51	1275	6402	0
Dengue_nat	8361	8362	17802	5	-	8361	8362	255,0,0	5	0.00	0	5	0	0	1	0	0
Dengue_nat	8362	8363	a	14	+	8362	8363	255,0,0	14	0.00	0	14	0	36	1096	6601	0
Dengue_nat	8362	8363	m	5	+	8362	8363	255,0,0	5	0.00	0	5	0	36	1096	6610	0
Dengue_nat	8362	8363	17596	14	+	8362	8363	255,0,0	14	0.00	0	14	0	36	1096	6601	0
Dengue_nat	8362	8363	17802	6573	+	8362	8363	255,0,0	6573	1.17	77	6496	0	36	1096	42	0
Dengue_nat	8362	8363	a	5	-	8362	8363	255,0,0	5	0.00	0	5	0	0	1	0	0
Dengue_nat	8362	8363	17596	5	-	8362	8363	255,0,0	5	0.00	0	5	0	0	1	0	0
Dengue_nat	8363	8364	a	13	+	8363	8364	255,0,0	13	7.69	1	12	0	263	848	6625	0
Dengue_nat	8363	8364	m	6581	+	8363	8364	255,0,0	6581	0.18	12	6569	0	263	848	57	0
Dengue_nat	8363	8364	17596	13	+	8363	8364	255,0,0	13	0.00	0	12	1	263	848	6625	0
Dengue_nat	8363	8364	17802	22	+	8363	8364	255,0,0	22	22.73	5	17	0	263	848	6616	0
Dengue_nat	8364	8365	a	13	+	8364	8365	255,0,0	13	0.00	0	13	0	44	29	7665	0
Dengue_nat	8364	8365	m	1	+	8364	8365	255,0,0	1	0.00	0	1	0	44	29	7677	0
Dengue_nat	8364	8365	17596	13	+	8364	8365	255,0,0	13	0.00	0	13	0	44	29	7665	0
Dengue_nat	8364	8365	17802	7	+	8364	8365	255,0,0	7	0.00	0	7	0	44	29	7671	0
Dengue_nat	8364	8365	m	6	-	8364	8365	255,0,0	6	0.00	0	6	0	0	0	0	0
Dengue_nat	8365	8366	a	16	+	8365	8366	255,0,0	16	6.25	1	15	0	29	15	7690	0
Dengue_nat	8365	8366	m	1	+	8365	8366	255,0,0	1	0.00	0	1	0	29	15	7705	0
Dengue_nat	8365	8366	17596	16	+	8365	8366	255,0,0	16	0.00	0	15	1	29	15	7690	0
Dengue_nat	8365	8366	17802	2	+	8365	8366	255,0,0	2	0.00	0	2	0	29	15	7704	0
Dengue_nat	8365	8366	m	6	-	8365	8366	255,0,0	6	0.00	0	6	0	0	0	0	0
Dengue_nat	8366	8367	a	7250	+	8366	8367	255,0,0	7250	0.07	5	7245	0	38	455	9	0
Dengue_nat	8366	8367	m	1	+	8366	8367	255,0,0	1	0.00	0	1	0	38	455	7258	0
Dengue_nat	8366	8367	17596	7250	+	8366	8367	255,0,0	7250	0.00	0	7245	5	38	455	9	0
Dengue_nat	8366	8367	17802	2	+	8366	8367	255,0,0	2	0.00	0	2	0	38	455	7257	0
Dengue_nat	8366	8367	m	1	-	8366	8367	255,0,0	1	0.00	0	1	0	0	0	5	0
Dengue_nat	8366	8367	17802	5	-	8366	8367	255,0,0	5	0.00	0	5	0	0	0	1	0
Dengue_nat	8367	8368	a	5068	+	8367	8368	255,0,0	5068	0.28	14	4906	148	23	2642	17	0
Dengue_nat	8367	8368	m	3	+	8367	8368	255,0,0	3	0.00	0	3	0	23	2642	5082	0
Dengue_nat	8367	8368	17596	5068	+	8367	8368	255,0,0	5068	2.92	148	4906	14	23	2642	17	0
Dengue_nat	8367	8368	17802	1	+	8367	8368	255,0,0	1	100.00	1	0	0	23	2642	5084	0
Dengue_nat	8367	8368	17802	6	-	8367	8368	255,0,0	6	0.00	0	6	0	0	0	0	0
Dengue_nat	8368	8369	a	1	+	8368	8369	255,0,0	1	0.00	0	1	0	36	1481	6232	0
Dengue_nat	8368	8369	m	17	+	8368	8369	255,0,0	17	0.00	0	17	0	36	1481	6216	0
Dengue_nat	8368	8369	17596	1	+	8368	8369	255,0,0	1	0.00	0	1	0	36	1481	6232	0
Dengue_nat	8368	8369	17802	6211	+	8368	8369	255,0,0	6211	2.58	160	6051	0	36	1481	22	0
Dengue_nat	8368	8369	a	5	-	8368	8369	255,0,0	5	0.00	0	5	0	0	1	0	0
Dengue_nat	8368	8369	17596	5	-	8368	8369	255,0,0	5	0.00	0	5	0	0	1	0	0
Dengue_nat	8369	8370	a	3	+	8369	8370	255,0,0	3	0.00	0	2	1	32	2019	5698	0
Dengue_nat	8369	8370	m	8	+	8369	8370	255,0,0	8	25.00	2	6	0	32	2019	5693	0
Dengue_nat	8369	8370	17596	3	+	8369	8370	255,0,0	3	33.33	1	2	0	32	2019	5698	0
Dengue_nat	8369	8370	17802	5683	+	8369	8370	255,0,0	5683	1.67	95	5588	0	32	2019	18	0
Dengue_nat	8369	8370	a	7	-	8369	8370	255,0,0	7	0.00	0	7	0	0	0	0	0
Dengue_nat	8369	8370	17596	7	-	8369	8370	255,0,0	7	0.00	0	7	0	0	0	0	0
Dengue_nat	8370	8371	a	1	+	8370	8371	255,0,0	1	0.00	0	1	0	28	13	7713	0
Dengue_nat	8370	8371	m	2	+	8370	8371	255,0,0	2	0.00	0	2	0	28	13	7712	0
Dengue_nat	8370	8371	17596	1	+	8370	8371	255,0,0	1	0.00	0	1	0	28	13	7713	0
Dengue_nat	8370	8371	17802	1	+	8370	8371	255,0,0	1	0.00	0	1	0	28	13	7713	0
Dengue_nat	8370	8371	m	7	-	8370	8371	255,0,0	7	0.00	0	7	0	0	0	0	0
Dengue_nat	8371	8372	a	6839	+	8371	8372	255,0,0	6839	0.31	21	6815	3	69	840	7	0
Dengue_nat	8371	8372	m	1	+	8371	8372	255,0,0	1	0.00	0	1	0	69	840	6845	0
Dengue_nat	8371	8372	17596	6839	+	8371	8372	255,0,0	6839	0.04	3	6815	21	69	840	7	0
Dengue_nat	8371	8372	17802	6	-	8371	8372	255,0,0	6	0.00	0	6	0	0	1	0	0
Dengue_nat	8372	8373	a	6978	+	8372	8373	255,0,0	6978	0.14	10	6962	6	25	740	12	0
Dengue_nat	8372	8373	m	3	+	8372	8373	255,0,0	3	0.00	0	3	0	25	740	6987	0
Dengue_nat	8372	8373	17596	6978	+	8372	8373	255,0,0	6978	0.09	6	6962	10	25	740	12	0
Dengue_nat	8372	8373	17802	6	+	8372	8373	255,0,0	6	0.00	0	6	0	25	740	6984	0
Dengue_nat	8372	8373	17802	3	-	8372	8373	255,0,0	3	0.00	0	3	0	0	4	0	0
Dengue_nat	8373	8374	a	6979	+	8373	8374	255,0,0	6979	0.09	6	6944	29	19	730	26	0
Dengue_nat	8373	8374	17596	6979	+	8373	8374	255,0,0	6979	0.42	29	6944	6	19	730	26	0
Dengue_nat	8373	8374	17802	2	+	8373	8374	255,0,0	2	0.00	0	2	0	19	730	7003	0
Dengue_nat	8373	8374	17802	6	-	8373	8374	255,0,0	6	0.00	0	6	0	0	0	0	0
Dengue_nat	8374	8375	a	5	+	8374	8375	255,0,0	5	0.00	0	5	0	28	3	7709	0
Dengue_nat	8374	8375	m	4	+	8374	8375	255,0,0	4	0.00	0	4	0	28	3	7710	0
Dengue_nat	8374	8375	17596	5	+	8374	8375	255,0,0	5	0.00	0	5	0	28	3	7709	0
Dengue_nat	8374	8375	17802	10	+	8374	8375	255,0,0	10	10.00	1	9	0	28	3	7704	0
Dengue_nat	8374	8375	m	4	-	8374	8375	255,0,0	4	0.00	0	4	0	1	0	0	0
Dengue_nat	8375	8376	a	10	+	8375	8376	255,0,0	10	0.00	0	10	0	30	395	7311	0
Dengue_nat	8375	8376	m	8	+	8375	8376	255,0,0	8	0.00	0	8	0	30	395	7313	0
Dengue_nat	8375	8376	17596	10	+	8375	8376	255,0,0	10	0.00	0	10	0	30	395	7311	0
Dengue_nat	8375	8376	17802	7302	+	8375	8376	255,0,0	7302	0.75	55	7247	0	30	395	19	0
Dengue_nat	8375	8376	a	3	-	8375	8376	255,0,0	3	0.00	0	3	0	1	0	0	0
Dengue_nat	8375	8376	17596	3	-	8375	8376	255,0,0	3	0.00	0	3	0	1	0	0	0
Dengue_nat	8376	8377	a	9	+	8376	8377	255,0,0	9	11.11	1	8	0	19	14	7706	0
Dengue_nat	8376	8377	m	5	+	8376	8377	255,0,0	5	0.00	0	5	0	19	14	7710	0
Dengue_nat	8376	8377	17596	9	+	8376	8377	255,0,0	9	0.00	0	8	1	19	14	7706	0
Dengue_nat	8376	8377	17802	3	+	8376	8377	255,0,0	3	0.00	0	3	0	19	14	7712	0
Dengue_nat	8376	8377	m	4	-	8376	8377	255,0,0	4	0.00	0	4	0	0	0	0	0
Dengue_nat	8377	8378	a	7112	+	8377	8378	255,0,0	7112	0.17	12	7094	6	11	622	5	0
Dengue_nat	8377	8378	17596	7112	+	8377	8378	255,0,0	7112	0.08	6	7094	12	11	622	5	0
Dengue_nat	8377	8378	17802	2	+	8377	8378	255,0,0	2	0.00	0	2	0	11	622	7115	0
Dengue_nat	8377	8378	17802	3	-	8377	8378	255,0,0	3	0.00	0	3	0	0	1	0	0
Dengue_nat	8378	8379	a	1	+	8378	8379	255,0,0	1	0.00	0	1	0	7	3	7738	0
Dengue_nat	8378	8379	m	1	+	8378	8379	255,0,0	1	0.00	0	1	0	7	3	7738	0
Dengue_nat	8378	8379	17596	1	+	8378	8379	255,0,0	1	0.00	0	1	0	7	3	7738	0
Dengue_nat	8378	8379	17802	3	+	8378	8379	255,0,0	3	0.00	0	3	0	7	3	7736	0
Dengue_nat	8378	8379	m	4	-	8378	8379	255,0,0	4	0.00	0	4	0	0	0	0	0
Dengue_nat	8379	8380	a	7360	+	8379	8380	255,0,0	7360	0.58	43	7317	0	17	357	10	0
Dengue_nat	8379	8380	m	1	+	8379	8380	255,0,0	1	0.00	0	1	0	17	357	7369	0
Dengue_nat	8379	8380	17596	7360	+	8379	8380	255,0,0	7360	0.00	0	7317	43	17	357	10	0
Dengue_nat	8379	8380	17802	4	+	8379	8380	255,0,0	4	0.00	0	4	0	17	357	7366	0
Dengue_nat	8379	8380	17802	4	-	8379	8380	255,0,0	4	0.00	0	4	0	0	0	0	0
Dengue_nat	8380	8381	a	2	+	8380	8381	255,0,0	2	0.00	0	2	0	15	570	7155	0
Dengue_nat	8380	8381	m	3	+	8380	8381	255,0,0	3	0.00	0	3	0	15	570	7154	0
Dengue_nat	8380	8381	17596	2	+	8380	8381	255,0,0	2	0.00	0	2	0	15	570	7155	0
Dengue_nat	8380	8381	17802	7149	+	8380	8381	255,0,0	7149	0.95	68	7081	0	15	570	8	0
Dengue_nat	8380	8381	a	2	-	8380	8381	255,0,0	2	0.00	0	2	0	0	2	0	0
Dengue_nat	8380	8381	17596	2	-	8380	8381	255,0,0	2	0.00	0	2	0	0	2	0	0
Dengue_nat	8381	8382	a	6983	+	8381	8382	255,0,0	6983	0.21	15	6968	0	59	683	17	0
Dengue_nat	8381	8382	m	9	+	8381	8382	255,0,0	9	0.00	0	9	0	59	683	6991	0
Dengue_nat	8381	8382	17596	6983	+	8381	8382	255,0,0	6983	0.00	0	6968	15	59	683	17	0
Dengue_nat	8381	8382	17802	5	+	8381	8382	255,0,0	5	0.00	0	5	0	59	683	6995	0
Dengue_nat	8381	8382	17802	3	-	8381	8382	255,0,0	3	0.00	0	3	0	0	1	0	0
Dengue_nat	8382	8383	a	1	+	8382	8383	255,0,0	1	0.00	0	1	0	32	617	7089	0
Dengue_nat	8382	8383	m	7080	+	8382	8383	255,0,0	7080	0.06	4	7076	0	32	617	10	0
Dengue_nat	8382	8383	17596	1	+	8382	8383	255,0,0	1	0.00	0	1	0	32	617	7089	0
Dengue_nat	8382	8383	17802	9	+	8382	8383	255,0,0	9	11.11	1	8	0	32	617	7081	0
Dengue_nat	8383	8384	a	4	+	8383	8384	255,0,0	4	0.00	0	4	0	19	218	7498	0
Dengue_nat	8383	8384	m	7489	+	8383	8384	255,0,0	7489	0.00	0	7489	0	19	218	13	0
Dengue_nat	8383	8384	17596	4	+	8383	8384	255,0,0	4	0.00	0	4	0	19	218	7498	0
Dengue_nat	8383	8384	17802	4	+	8383	8384	255,0,0	4	25.00	1	3	0	19	218	7498	0
Dengue_nat	8384	8385	a	6597	+	8384	8385	255,0,0	6597	0.23	15	6571	11	20	1114	8	0
Dengue_nat	8384	8385	m	1	+	8384	8385	255,0,0	1	0.00	0	1	0	20	1114	6604	0
Dengue_nat	8384	8385	17596	6597	+	8384	8385	255,0,0	6597	0.17	11	6571	15	20	1114	8	0
Dengue_nat	8384	8385	17802	3	+	8384	8385	255,0,0	3	0.00	0	3	0	20	1114	6602	0
Dengue_nat	8384	8385	17802	4	-	8384	8385	255,0,0	4	0.00	0	4	0	0	0	0	0
Dengue_nat	8385	8386	a	6898	+	8385	8386	255,0,0	6898	0.09	6	6888	4	9	820	13	0
Dengue_nat	8385	8386	m	3	+	8385	8386	255,0,0	3	0.00	0	3	0	9	820	6908	0
Dengue_nat	8385	8386	17596	6898	+	8385	8386	255,0,0	6898	0.06	4	6888	6	9	820	13	0
Dengue_nat	8385	8386	17802	2	+	8385	8386	255,0,0	2	0.00	0	2	0	9	820	6909	0
Dengue_nat	8385	8386	17802	3	-	8385	8386	255,0,0	3	0.00	0	3	0	0	1	0	0
Dengue_nat	8386	8387	a	7185	+	8386	8387	255,0,0	7185	0.03	2	7182	1	8	523	24	0
Dengue_nat	8386	8387	m	8	+	8386	8387	255,0,0	8	0.00	0	8	0	8	523	7201	0
Dengue_nat	8386	8387	17596	7185	+	8386	8387	255,0,0	7185	0.01	1	7182	2	8	523	24	0
Dengue_nat	8386	8387	17802	13	+	8386	8387	255,0,0	13	0.00	0	13	0	8	523	7196	0
Dengue_nat	8386	8387	17802	3	-	8386	8387	255,0,0	3	0.00	0	3	0	0	1	0	0
Dengue_nat	8387	8388	a	9	+	8387	8388	255,0,0	9	0.00	0	9	0	14	466	7252	0
Dengue_nat	8387	8388	m	7241	+	8387	8388	255,0,0	7241	0.01	1	7240	0	14	466	20	0
Dengue_nat	8387	8388	17596	9	+	8387	8388	255,0,0	9	0.00	0	9	0	14	466	7252	0
Dengue_nat	8387	8388	17802	10	+	8387	8388	255,0,0	10	10.00	1	9	0	14	466	7251	0
Dengue_nat	8388	8389	a	7	+	8388	8389	255,0,0	7	0.00	0	7	0	17	358	7359	0
Dengue_nat	8388	8389	m	7351	+	8388	8389	255,0,0	7351	0.11	8	7343	0	17	358	15	0
Dengue_nat	8388	8389	17596	7	+	8388	8389	255,0,0	7	0.00	0	7	0	17	358	7359	0
Dengue_nat	8388	8389	17802	3	+	8388	8389	255,0,0	3	66.67	2	1	0	17	358	7363	0
Dengue_nat	8389	8390	a	29	+	8389	8390	255,0,0	29	0.00	0	29	0	28	2327	5358	0
Dengue_nat	8389	8390	m	20	+	8389	8390	255,0,0	20	0.00	0	20	0	28	2327	5367	0
Dengue_nat	8389	8390	17596	29	+	8389	8390	255,0,0	29	0.00	0	29	0	28	2327	5358	0
Dengue_nat	8389	8390	17802	5329	+	8389	8390	255,0,0	5329	6.00	320	5009	0	28	2327	58	0
Dengue_nat	8389	8390	a	2	-	8389	8390	255,0,0	2	0.00	0	2	0	0	2	0	0
Dengue_nat	8389	8390	17596	2	-	8389	8390	255,0,0	2	0.00	0	2	0	0	2	0	0
Dengue_nat	8390	8391	a	6344	+	8390	8391	255,0,0	6344	0.54	34	6306	4	19	1340	39	0
Dengue_nat	8390	8391	m	2	+	8390	8391	255,0,0	2	0.00	0	2	0	19	1340	6381	0
Dengue_nat	8390	8391	17596	6344	+	8390	8391	255,0,0	6344	0.06	4	6306	34	19	1340	39	0
Dengue_nat	8390	8391	17802	2	+	8390	8391	255,0,0	2	0.00	0	2	0	19	1340	6381	0
Dengue_nat	8390	8391	17802	4	-	8390	8391	255,0,0	4	0.00	0	4	0	0	0	0	0
Dengue_nat	8391	8392	m	2	+	8391	8392	255,0,0	2	0.00	0	2	0	15	3	7722	0
Dengue_nat	8391	8392	17802	3	+	8391	8392	255,0,0	3	0.00	0	3	0	15	3	7721	0
Dengue_nat	8391	8392	m	4	-	8391	8392	255,0,0	4	0.00	0	4	0	0	0	0	0
Dengue_nat	8392	8393	a	7158	+	8392	8393	255,0,0	7158	0.47	34	7124	0	32	537	16	0
Dengue_nat	8392	8393	m	2	+	8392	8393	255,0,0	2	0.00	0	2	0	32	537	7172	0
Dengue_nat	8392	8393	17596	7158	+	8392	8393	255,0,0	7158	0.00	0	7124	34	32	537	16	0
Dengue_nat	8392	8393	17802	10	+	8392	8393	255,0,0	10	0.00	0	10	0	32	537	7164	0
Dengue_nat	8392	8393	17802	3	-	8392	8393	255,0,0	3	0.00	0	3	0	0	1	0	0
Dengue_nat	8393	8394	a	7	+	8393	8394	255,0,0	7	0.00	0	7	0	25	339	7373	0
Dengue_nat	8393	8394	m	7363	+	8393	8394	255,0,0	7363	0.05	4	7359	0	25	339	17	0
Dengue_nat	8393	8394	17596	7	+	8393	8394	255,0,0	7	0.00	0	7	0	25	339	7373	0
Dengue_nat	8393	8394	17802	6	+	8393	8394	255,0,0	6	0.00	0	6	0	25	339	7374	0
Dengue_nat	8394	8395	a	6493	+	8394	8395	255,0,0	6493	0.17	11	6476	6	148	1061	42	0
Dengue_nat	8394	8395	m	20	+	8394	8395	255,0,0	20	0.00	0	20	0	148	1061	6515	0
Dengue_nat	8394	8395	17596	6493	+	8394	8395	255,0,0	6493	0.09	6	6476	11	148	1061	42	0
Dengue_nat	8394	8395	17802	9	+	8394	8395	255,0,0	9	11.11	1	8	0	148	1061	6526	0
Dengue_nat	8394	8395	17802	2	-	8394	8395	255,0,0	2	0.00	0	2	0	0	1	0	0
Dengue_nat	8395	8396	a	13	+	8395	8396	255,0,0	13	7.69	1	12	0	36	1413	6283	0
Dengue_nat	8395	8396	m	114	+	8395	8396	255,0,0	114	0.00	0	114	0	36	1413	6182	0
Dengue_nat	8395	8396	17596	13	+	8395	8396	255,0,0	13	0.00	0	12	1	36	1413	6283	0
Dengue_nat	8395	8396	17802	6162	+	8395	8396	255,0,0	6162	1.44	89	6073	0	36	1413	134	0
Dengue_nat	8395	8396	a	2	-	8395	8396	255,0,0	2	0.00	0	2	0	0	1	0	0
Dengue_nat	8395	8396	17596	2	-	8395	8396	255,0,0	2	0.00	0	2	0	0	1	0	0
Dengue_nat	8396	8397	a	6537	+	8396	8397	255,0,0	6537	0.09	6	6530	1	29	1149	33	0
Dengue_nat	8396	8397	m	5	+	8396	8397	255,0,0	5	0.00	0	5	0	29	1149	6565	0
Dengue_nat	8396	8397	17596	6537	+	8396	8397	255,0,0	6537	0.02	1	6530	6	29	1149	33	0
Dengue_nat	8396	8397	17802	9	+	8396	8397	255,0,0	9	0.00	0	9	0	29	1149	6561	0
Dengue_nat	8396	8397	17802	2	-	8396	8397	255,0,0	2	0.00	0	2	0	0	1	0	0
Dengue_nat	8397	8398	a	6746	+	8397	8398	255,0,0	6746	0.19	13	6725	8	13	967	23	0
Dengue_nat	8397	8398	m	8	+	8397	8398	255,0,0	8	0.00	0	8	0	13	967	6761	0
Dengue_nat	8397	8398	17596	6746	+	8397	8398	255,0,0	6746	0.12	8	6725	13	13	967	23	0
Dengue_nat	8397	8398	17802	10	+	8397	8398	255,0,0	10	0.00	0	10	0	13	967	6759	0
Dengue_nat	8397	8398	17802	2	-	8397	8398	255,0,0	2	0.00	0	2	0	0	1	0	0
Dengue_nat	8398	8399	a	20	+	8398	8399	255,0,0	20	10.00	2	18	0	18	667	7046	0
Dengue_nat	8398	8399	m	5	+	8398	8399	255,0,0	5	0.00	0	5	0	18	667	7061	0
Dengue_nat	8398	8399	17596	20	+	8398	8399	255,0,0	20	0.00	0	18	2	18	667	7046	0
Dengue_nat	8398	8399	17802	7033	+	8398	8399	255,0,0	7033	0.74	52	6981	0	18	667	33	0
Dengue_nat	8398	8399	a	3	-	8398	8399	255,0,0	3	0.00	0	3	0	0	0	0	0
Dengue_nat	8398	8399	17596	3	-	8398	8399	255,0,0	3	0.00	0	3	0	0	0	0	0
Dengue_nat	8399	8400	a	27	+	8399	8400	255,0,0	27	0.00	0	27	0	95	2509	5122	0
Dengue_nat	8399	8400	m	5050	+	8399	8400	255,0,0	5050	1.41	71	4979	0	95	2509	99	0
Dengue_nat	8399	8400	17596	27	+	8399	8400	255,0,0	27	0.00	0	27	0	95	2509	5122	0
Dengue_nat	8399	8400	17802	52	+	8399	8400	255,0,0	52	11.54	6	46	0	95	2509	5097	0
Dengue_nat	8400	8401	a	76	+	8400	8401	255,0,0	76	2.63	2	72	2	60	105	7512	0
Dengue_nat	8400	8401	m	2	+	8400	8401	255,0,0	2	0.00	0	2	0	60	105	7586	0
Dengue_nat	8400	8401	17596	76	+	8400	8401	255,0,0	76	2.63	2	72	2	60	105	7512	0
Dengue_nat	8400	8401	17802	29	+	8400	8401	255,0,0	29	6.90	2	27	0	60	105	7559	0
Dengue_nat	8400	8401	m	3	-	8400	8401	255,0,0	3	0.00	0	3	0	0	0	0	0
Dengue_nat	8401	8402	a	11	+	8401	8402	255,0,0	11	0.00	0	10	1	34	25	7686	0
Dengue_nat	8401	8402	m	2	+	8401	8402	255,0,0	2	0.00	0	2	0	34	25	7695	0
Dengue_nat	8401	8402	17596	11	+	8401	8402	255,0,0	11	9.09	1	10	0	34	25	7686	0
Dengue_nat	8401	8402	17802	6	+	8401	8402	255,0,0	6	0.00	0	6	0	34	25	7691	0
Dengue_nat	8401	8402	m	3	-	8401	8402	255,0,0	3	0.00	0	3	0	0	0	0	0
Dengue_nat	8402	8403	a	17	+	8402	8403	255,0,0	17	0.00	0	16	1	33	7	7718	0
Dengue_nat	8402	8403	m	3	+	8402	8403	255,0,0	3	0.00	0	3	0	33	7	7732	0
Dengue_nat	8402	8403	17596	17	+	8402	8403	255,0,0	17	5.88	1	16	0	33	7	7718	0
Dengue_nat	8402	8403	17802	7	+	8402	8403	255,0,0	7	42.86	3	4	0	33	7	7728	0
Dengue_nat	8402	8403	m	3	-	8402	8403	255,0,0	3	0.00	0	3	0	0	0	0	0
Dengue_nat	8403	8404	a	6927	+	8403	8404	255,0,0	6927	0.42	29	6897	1	363	459	47	0
Dengue_nat	8403	8404	m	1	+	8403	8404	255,0,0	1	0.00	0	1	0	363	459	6973	0
Dengue_nat	8403	8404	17596	6927	+	8403	8404	255,0,0	6927	0.01	1	6897	29	363	459	47	0
Dengue_nat	8403	8404	17802	2	-	8403	8404	255,0,0	2	0.00	0	2	0	0	1	0	0
Dengue_nat	8404	8405	a	6037	+	8404	8405	255,0,0	6037	1.46	88	5944	5	32	1706	23	0
Dengue_nat	8404	8405	17596	6037	+	8404	8405	255,0,0	6037	0.08	5	5944	88	32	1706	23	0
Dengue_nat	8404	8405	17802	2	+	8404	8405	255,0,0	2	0.00	0	2	0	32	1706	6058	0
Dengue_nat	8404	8405	17802	2	-	8404	8405	255,0,0	2	0.00	0	2	0	0	1	0	0
Dengue_nat	8405	8406	a	6696	+	8405	8406	255,0,0	6696	0.06	4	6678	14	20	1070	13	0
Dengue_nat	8405	8406	m	1	+	8405	8406	255,0,0	1	0.00	0	1	0	20	1070	6708	0
Dengue_nat	8405	8406	17596	6696	+	8405	8406	255,0,0	6696	0.21	14	6678	4	20	1070	13	0
Dengue_nat	8405	8406	17802	4	+	8405	8406	255,0,0	4	0.00	0	4	0	20	1070	6705	0
Dengue_nat	8405	8406	17802	2	-	8405	8406	255,0,0	2	0.00	0	2	0	0	1	0	0
Dengue_nat	8406	8407	a	6488	+	8406	8407	255,0,0	6488	0.18	12	6439	37	14	1281	17	0
Dengue_nat	8406	8407	17596	6488	+	8406	8407	255,0,0	6488	0.57	37	6439	12	14	1281	17	0
Dengue_nat	8406	8407	17802	3	-	8406	8407	255,0,0	3	0.00	0	3	0	0	0	0	0
Dengue_nat	8407	8408	a	53	+	8407	8408	255,0,0	53	0.00	0	53	0	24	9	7716	0
Dengue_nat	8407	8408	17596	53	+	8407	8408	255,0,0	53	0.00	0	53	0	24	9	7716	0
Dengue_nat	8407	8408	17802	1	+	8407	8408	255,0,0	1	0.00	0	1	0	24	9	7768	0
Dengue_nat	8407	8408	m	3	-	8407	8408	255,0,0	3	0.00	0	3	0	0	0	0	0
Dengue_nat	8408	8409	a	7301	+	8408	8409	255,0,0	7301	0.03	2	7295	4	38	455	8	0
Dengue_nat	8408	8409	m	1	+	8408	8409	255,0,0	1	0.00	0	1	0	38	455	7308	0
Dengue_nat	8408	8409	17596	7301	+	8408	8409	255,0,0	7301	0.05	4	7295	2	38	455	8	0
Dengue_nat	8408	8409	17802	1	+	8408	8409	255,0,0	1	0.00	0	1	0	38	455	7308	0
Dengue_nat	8408	8409	17802	2	-	8408	8409	255,0,0	2	0.00	0	2	0	1	0	0	0
Dengue_nat	8409	8410	a	6829	+	8409	8410	255,0,0	6829	0.10	7	6810	12	35	922	17	0
Dengue_nat	8409	8410	m	3	+	8409	8410	255,0,0	3	0.00	0	3	0	35	922	6843	0
Dengue_nat	8409	8410	17596	6829	+	8409	8410	255,0,0	6829	0.18	12	6810	7	35	922	17	0
Dengue_nat	8409	8410	17802	4	+	8409	8410	255,0,0	4	0.00	0	4	0	35	922	6842	0
Dengue_nat	8409	8410	17802	3	-	8409	8410	255,0,0	3	0.00	0	3	0	0	0	0	0
Dengue_nat	8410	8411	a	33	+	8410	8411	255,0,0	33	0.00	0	33	0	43	809	6917	0
Dengue_nat	8410	8411	m	6	+	8410	8411	255,0,0	6	0.00	0	6	0	43	809	6944	0
Dengue_nat	8410	8411	17596	33	+	8410	8411	255,0,0	33	0.00	0	33	0	43	809	6917	0
Dengue_nat	8410	8411	17802	6908	+	8410	8411	255,0,0	6908	1.32	91	6817	0	43	809	42	0
Dengue_nat	8410	8411	a	3	-	8410	8411	255,0,0	3	0.00	0	3	0	0	0	0	0
Dengue_nat	8410	8411	17596	3	-	8410	8411	255,0,0	3	0.00	0	3	0	0	0	0	0
Dengue_nat	8411	8412	a	6114	+	8411	8412	255,0,0	6114	0.74	45	6060	9	31	1630	29	0
Dengue_nat	8411	8412	m	2	+	8411	8412	255,0,0	2	0.00	0	2	0	31	1630	6141	0
Dengue_nat	8411	8412	17596	6114	+	8411	8412	255,0,0	6114	0.15	9	6060	45	31	1630	29	0
Dengue_nat	8411	8412	17802	5	+	8411	8412	255,0,0	5	0.00	0	5	0	31	1630	6138	0
Dengue_nat	8411	8412	m	1	-	8411	8412	255,0,0	1	0.00	0	1	0	0	0	2	0
Dengue_nat	8411	8412	17802	2	-	8411	8412	255,0,0	2	0.00	0	2	0	0	0	1	0
Dengue_nat	8412	8413	a	30	+	8412	8413	255,0,0	30	0.00	0	30	0	16	7	7753	0
Dengue_nat	8412	8413	m	2	+	8412	8413	255,0,0	2	0.00	0	2	0	16	7	7781	0
Dengue_nat	8412	8413	17596	30	+	8412	8413	255,0,0	30	0.00	0	30	0	16	7	7753	0
Dengue_nat	8412	8413	17802	2	+	8412	8413	255,0,0	2	0.00	0	2	0	16	7	7781	0
Dengue_nat	8412	8413	m	2	-	8412	8413	255,0,0	2	0.00	0	2	0	0	0	1	0
Dengue_nat	8412	8413	17802	1	-	8412	8413	255,0,0	1	0.00	0	1	0	0	0	2	0
Dengue_nat	8413	8414	a	5894	+	8413	8414	255,0,0	5894	0.00	0	5893	1	1598	295	20	0
Dengue_nat	8413	8414	17596	5894	+	8413	8414	255,0,0	5894	0.02	1	5893	0	1598	295	20	0
Dengue_nat	8413	8414	17802	1	+	8413	8414	255,0,0	1	0.00	0	1	0	1598	295	5913	0
Dengue_nat	8413	8414	17802	2	-	8413	8414	255,0,0	2	0.00	0	2	0	0	1	0	0
Dengue_nat	8414	8415	a	6529	+	8414	8415	255,0,0	6529	0.34	22	6505	2	251	993	33	0
Dengue_nat	8414	8415	m	2	+	8414	8415	255,0,0	2	0.00	0	2	0	251	993	6560	0
Dengue_nat	8414	8415	17596	6529	+	8414	8415	255,0,0	6529	0.03	2	6505	22	251	993	33	0
Dengue_nat	8414	8415	17802	1	+	8414	8415	255,0,0	1	0.00	0	1	0	251	993	6561	0
Dengue_nat	8414	8415	17802	3	-	8414	8415	255,0,0	3	0.00	0	3	0	0	0	0	0
Dengue_nat	8415	8416	a	6623	+	8415	8416	255,0,0	6623	0.18	12	6610	1	68	1102	13	0
Dengue_nat	8415	8416	17596	6623	+	8415	8416	255,0,0	6623	0.02	1	6610	12	68	1102	13	0
Dengue_nat	8415	8416	17802	3	+	8415	8416	255,0,0	3	0.00	0	3	0	68	1102	6633	0
Dengue_nat	8415	8416	17802	2	-	8415	8416	255,0,0	2	0.00	0	2	0	0	1	0	0
Dengue_nat	8416	8417	a	6655	+	8416	8417	255,0,0	6655	0.08	5	6649	1	20	1120	11	0
Dengue_nat	8416	8417	m	1	+	8416	8417	255,0,0	1	0.00	0	1	0	20	1120	6665	0
Dengue_nat	8416	8417	17596	6655	+	8416	8417	255,0,0	6655	0.02	1	6649	5	20	1120	11	0
Dengue_nat	8416	8417	17802	3	+	8416	8417	255,0,0	3	0.00	0	3	0	20	1120	6663	0
Dengue_nat	8416	8417	17802	2	-	8416	8417	255,0,0	2	0.00	0	2	0	0	1	0	0
Dengue_nat	8417	8418	a	6268	+	8417	8418	255,0,0	6268	0.29	18	6245	5	13	1496	30	0
Dengue_nat	8417	8418	m	2	+	8417	8418	255,0,0	2	0.00	0	2	0	13	1496	6296	0
Dengue_nat	8417	8418	17596	6268	+	8417	8418	255,0,0	6268	0.08	5	6245	18	13	1496	30	0
Dengue_nat	8417	8418	17802	18	+	8417	8418	255,0,0	18	5.56	1	17	0	13	1496	6280	0
Dengue_nat	8417	8418	17802	2	-	8417	8418	255,0,0	2	0.00	0	2	0	0	1	0	0
Dengue_nat	8418	8419	a	5868	+	8418	8419	255,0,0	5868	0.41	24	5802	42	15	1801	124	0
Dengue_nat	8418	8419	m	16	+	8418	8419	255,0,0	16	0.00	0	16	0	15	1801	5976	0
Dengue_nat	8418	8419	17596	5868	+	8418	8419	255,0,0	5868	0.72	42	5802	24	15	1801	124	0
Dengue_nat	8418	8419	17802	103	+	8418	8419	255,0,0	103	8.74	9	94	0	15	1801	5889	0
Dengue_nat	8418	8419	a	1	-	8418	8419	255,0,0	1	0.00	0	1	0	0	1	1	0
Dengue_nat	8418	8419	17596	1	-	8418	8419	255,0,0	1	0.00	0	1	0	0	1	1	0
Dengue_nat	8418	8419	17802	1	-	8418	8419	255,0,0	1	0.00	0	1	0	0	1	1	0
Dengue_nat	8419	8420	a	135	+	8419	8420	255,0,0	135	0.74	1	134	0	38	1810	5827	0
Dengue_nat	8419	8420	m	7	+	8419	8420	255,0,0	7	0.00	0	7	0	38	1810	5955	0
Dengue_nat	8419	8420	17596	135	+	8419	8420	255,0,0	135	0.00	0	134	1	38	1810	5827	0
Dengue_nat	8419	8420	17802	5805	+	8419	8420	255,0,0	5805	4.50	261	5544	0	38	1810	157	0
Dengue_nat	8419	8420	a	2	-	8419	8420	255,0,0	2	0.00	0	2	0	0	0	1	0
Dengue_nat	8419	8420	17596	2	-	8419	8420	255,0,0	2	0.00	0	2	0	0	0	1	0
Dengue_nat	8419	8420	17802	1	-	8419	8420	255,0,0	1	0.00	0	1	0	0	0	2	0
Dengue_nat	8420	8421	a	5352	+	8420	8421	255,0,0	5352	0.99	53	5281	18	297	2126	34	0
Dengue_nat	8420	8421	m	3	+	8420	8421	255,0,0	3	0.00	0	3	0	297	2126	5383	0
Dengue_nat	8420	8421	17596	5352	+	8420	8421	255,0,0	5352	0.34	18	5281	53	297	2126	34	0
Dengue_nat	8420	8421	17802	25	+	8420	8421	255,0,0	25	8.00	2	23	0	297	2126	5361	0
Dengue_nat	8420	8421	17802	2	-	8420	8421	255,0,0	2	0.00	0	2	0	0	1	0	0
Dengue_nat	8421	8422	a	6628	+	8421	8422	255,0,0	6628	0.29	19	6609	0	27	1143	12	0
Dengue_nat	8421	8422	m	2	+	8421	8422	255,0,0	2	0.00	0	2	0	27	1143	6638	0
Dengue_nat	8421	8422	17596	6628	+	8421	8422	255,0,0	6628	0.00	0	6609	19	27	1143	12	0
Dengue_nat	8421	8422	17802	4	+	8421	8422	255,0,0	4	0.00	0	4	0	27	1143	6636	0
Dengue_nat	8421	8422	17802	2	-	8421	8422	255,0,0	2	0.00	0	2	0	0	1	0	0
Dengue_nat	8422	8423	a	6881	+	8422	8423	255,0,0	6881	0.25	17	6861	3	27	893	11	0
Dengue_nat	8422	8423	17596	6881	+	8422	8423	255,0,0	6881	0.04	3	6861	17	27	893	11	0
Dengue_nat	8422	8423	17802	9	+	8422	8423	255,0,0	9	11.11	1	8	0	27	893	6883	0
Dengue_nat	8422	8423	17802	3	-	8422	8423	255,0,0	3	0.00	0	3	0	0	0	0	0
Dengue_nat	8423	8424	a	7155	+	8423	8424	255,0,0	7155	0.01	1	7147	7	30	600	28	0
Dengue_nat	8423	8424	m	5	+	8423	8424	255,0,0	5	0.00	0	5	0	30	600	7178	0
Dengue_nat	8423	8424	17596	7155	+	8423	8424	255,0,0	7155	0.10	7	7147	1	30	600	28	0
Dengue_nat	8423	8424	17802	19	+	8423	8424	255,0,0	19	0.00	0	19	0	30	600	7164	0
Dengue_nat	8423	8424	17802	3	-	8423	8424	255,0,0	3	0.00	0	3	0	0	0	0	0
Dengue_nat	8424	8425	a	20	+	8424	8425	255,0,0	20	0.00	0	20	0	36	1050	6700	0
Dengue_nat	8424	8425	m	6666	+	8424	8425	255,0,0	6666	0.08	5	6661	0	36	1050	54	0
Dengue_nat	8424	8425	17596	20	+	8424	8425	255,0,0	20	0.00	0	20	0	36	1050	6700	0
Dengue_nat	8424	8425	17802	15	+	8424	8425	255,0,0	15	13.33	2	13	0	36	1050	6705	0
Dengue_nat	8425	8426	a	5869	+	8425	8426	255,0,0	5869	0.87	51	5808	10	41	1848	49	0
Dengue_nat	8425	8426	m	19	+	8425	8426	255,0,0	19	5.26	1	18	0	41	1848	5899	0
Dengue_nat	8425	8426	17596	5869	+	8425	8426	255,0,0	5869	0.17	10	5808	51	41	1848	49	0
Dengue_nat	8425	8426	17802	15	+	8425	8426	255,0,0	15	13.33	2	13	0	41	1848	5903	0
Dengue_nat	8425	8426	17802	3	-	8425	8426	255,0,0	3	0.00	0	3	0	0	0	0	0
Dengue_nat	8426	8427	a	6061	+	8426	8427	255,0,0	6061	0.36	22	6027	12	18	1713	16	0
Dengue_nat	8426	8427	m	3	+	8426	8427	255,0,0	3	0.00	0	3	0	18	1713	6074	0
Dengue_nat	8426	8427	17596	6061	+	8426	8427	255,0,0	6061	0.20	12	6027	22	18	1713	16	0
Dengue_nat	8426	8427	17802	3	+	8426	8427	255,0,0	3	0.00	0	3	0	18	1713	6074	0
Dengue_nat	8426	8427	17802	3	-	8426	8427	255,0,0	3	0.00	0	3	0	0	0	0	0
Dengue_nat	8427	8428	a	10	+	8427	8428	255,0,0	10	0.00	0	10	0	26	11	7758	0
Dengue_nat	8427	8428	m	2	+	8427	8428	255,0,0	2	0.00	0	2	0	26	11	7766	0
Dengue_nat	8427	8428	17596	10	+	8427	8428	255,0,0	10	0.00	0	10	0	26	11	7758	0
Dengue_nat	8427	8428	17802	1	+	8427	8428	255,0,0	1	0.00	0	1	0	26	11	7767	0
Dengue_nat	8427	8428	m	3	-	8427	8428	255,0,0	3	0.00	0	3	0	0	0	0	0
Dengue_nat	8428	8429	a	7342	+	8428	8429	255,0,0	7342	0.08	6	7335	1	45	393	23	0
Dengue_nat	8428	8429	m	1	+	8428	8429	255,0,0	1	0.00	0	1	0	45	393	7364	0
Dengue_nat	8428	8429	17596	7342	+	8428	8429	255,0,0	7342	0.01	1	7335	6	45	393	23	0
Dengue_nat	8428	8429	17802	7	+	8428	8429	255,0,0	7	0.00	0	7	0	45	393	7358	0
Dengue_nat	8428	8429	17802	2	-	8428	8429	255,0,0	2	0.00	0	2	0	0	1	0	0
Dengue_nat	8429	8430	a	92	+	8429	8430	255,0,0	92	1.09	1	91	0	231	63	7412	0
Dengue_nat	8429	8430	m	2	+	8429	8430	255,0,0	2	0.00	0	2	0	231	63	7502	0
Dengue_nat	8429	8430	17596	92	+	8429	8430	255,0,0	92	0.00	0	91	1	231	63	7412	0
Dengue_nat	8429	8430	17802	11	+	8429	8430	255,0,0	11	0.00	0	11	0	231	63	7493	0
Dengue_nat	8429	8430	m	3	-	8429	8430	255,0,0	3	0.00	0	3	0	0	0	0	0
Dengue_nat	8430	8431	a	162	+	8430	8431	255,0,0	162	0.00	0	162	0	57	597	6980	0
Dengue_nat	8430	8431	m	6876	+	8430	8431	255,0,0	6876	0.23	16	6860	0	57	597	266	0
Dengue_nat	8430	8431	17596	162	+	8430	8431	255,0,0	162	0.00	0	162	0	57	597	6980	0
Dengue_nat	8430	8431	17802	81	+	8430	8431	255,0,0	81	1.23	1	80	0	57	597	7061	0
Dengue_nat	8431	8432	a	6108	+	8431	8432	255,0,0	6108	0.15	9	6096	3	46	1609	33	0
Dengue_nat	8431	8432	m	4	+	8431	8432	255,0,0	4	0.00	0	4	0	46	1609	6137	0
Dengue_nat	8431	8432	17596	6108	+	8431	8432	255,0,0	6108	0.05	3	6096	9	46	1609	33	0
Dengue_nat	8431	8432	17802	24	+	8431	8432	255,0,0	24	4.17	1	23	0	46	1609	6117	0
Dengue_nat	8431	8432	m	1	-	8431	8432	255,0,0	1	100.00	1	0	0	0	1	1	0
Dengue_nat	8431	8432	17802	1	-	8431	8432	255,0,0	1	0.00	0	1	0	0	1	1	0
Dengue_nat	8432	8433	a	9	+	8432	8433	255,0,0	9	0.00	0	9	0	41	627	7118	0
Dengue_nat	8432	8433	m	25	+	8432	8433	255,0,0	25	4.00	1	24	0	41	627	7102	0
Dengue_nat	8432	8433	17596	9	+	8432	8433	255,0,0	9	0.00	0	9	0	41	627	7118	0
Dengue_nat	8432	8433	17802	7092	+	8432	8433	255,0,0	7092	1.04	74	7018	0	41	627	35	0
Dengue_nat	8432	8433	a	3	-	8432	8433	255,0,0	3	0.00	0	3	0	0	0	0	0
Dengue_nat	8432	8433	17596	3	-	8432	8433	255,0,0	3	0.00	0	3	0	0	0	0	0
Dengue_nat	8433	8434	a	2	+	8433	8434	255,0,0	2	0.00	0	2	0	23	11	7760	0
Dengue_nat	8433	8434	m	12	+	8433	8434	255,0,0	12	0.00	0	12	0	23	11	7750	0
Dengue_nat	8433	8434	17596	2	+	8433	8434	255,0,0	2	0.00	0	2	0	23	11	7760	0
Dengue_nat	8433	8434	m	2	-	8433	8434	255,0,0	2	0.00	0	2	0	0	1	0	0
Dengue_nat	8434	8435	a	7224	+	8434	8435	255,0,0	7224	0.11	8	7214	2	136	425	12	0
Dengue_nat	8434	8435	m	4	+	8434	8435	255,0,0	4	0.00	0	4	0	136	425	7232	0
Dengue_nat	8434	8435	17596	7224	+	8434	8435	255,0,0	7224	0.03	2	7214	8	136	425	12	0
Dengue_nat	8434	8435	17802	3	+	8434	8435	255,0,0	3	33.33	1	2	0	136	425	7233	0
Dengue_nat	8434	8435	17802	1	-	8434	8435	255,0,0	1	0.00	0	1	0	1	1	0	0
Dengue_nat	8435	8436	a	5886	+	8435	8436	255,0,0	5886	4.64	273	5611	2	22	1881	9	0
Dengue_nat	8435	8436	m	2	+	8435	8436	255,0,0	2	0.00	0	2	0	22	1881	5893	0
Dengue_nat	8435	8436	17596	5886	+	8435	8436	255,0,0	5886	0.03	2	5611	273	22	1881	9	0
Dengue_nat	8435	8436	17802	4	+	8435	8436	255,0,0	4	25.00	1	3	0	22	1881	5891	0
Dengue_nat	8435	8436	17802	2	-	8435	8436	255,0,0	2	0.00	0	2	0	0	1	0	0
Dengue_nat	8436	8437	a	7191	+	8436	8437	255,0,0	7191	0.07	5	7184	2	47	520	22	0
Dengue_nat	8436	8437	m	9	+	8436	8437	255,0,0	9	0.00	0	9	0	47	520	7204	0
Dengue_nat	8436	8437	17596	7191	+	8436	8437	255,0,0	7191	0.03	2	7184	5	47	520	22	0
Dengue_nat	8436	8437	17802	9	+	8436	8437	255,0,0	9	11.11	1	8	0	47	520	7204	0
Dengue_nat	8436	8437	17802	2	-	8436	8437	255,0,0	2	0.00	0	2	0	0	1	0	0
Dengue_nat	8437	8438	a	1	+	8437	8438	255,0,0	1	0.00	0	1	0	422	734	6623	0
Dengue_nat	8437	8438	m	6611	+	8437	8438	255,0,0	6611	0.35	23	6588	0	422	734	13	0
Dengue_nat	8437	8438	17596	1	+	8437	8438	255,0,0	1	0.00	0	1	0	422	734	6623	0
Dengue_nat	8437	8438	17802	10	+	8437	8438	255,0,0	10	50.00	5	5	0	422	734	6614	0
Dengue_nat	8438	8439	a	6435	+	8438	8439	255,0,0	6435	0.39	25	6403	7	477	843	26	0
Dengue_nat	8438	8439	m	5	+	8438	8439	255,0,0	5	0.00	0	5	0	477	843	6456	0
Dengue_nat	8438	8439	17596	6435	+	8438	8439	255,0,0	6435	0.11	7	6403	25	477	843	26	0
Dengue_nat	8438	8439	17802	21	+	8438	8439	255,0,0	21	4.76	1	20	0	477	843	6440	0
Dengue_nat	8438	8439	17802	2	-	8438	8439	255,0,0	2	0.00	0	2	0	0	1	0	0
Dengue_nat	8439	8440	a	180	+	8439	8440	255,0,0	180	2.22	4	176	0	473	919	6210	0
Dengue_nat	8439	8440	m	24	+	8439	8440	255,0,0	24	4.17	1	23	0	473	919	6366	0
Dengue_nat	8439	8440	17596	180	+	8439	8440	255,0,0	180	0.00	0	176	4	473	919	6210	0
Dengue_nat	8439	8440	17802	6185	+	8439	8440	255,0,0	6185	1.16	72	6113	0	473	919	205	0
Dengue_nat	8439	8440	a	3	-	8439	8440	255,0,0	3	0.00	0	3	0	0	0	0	0
Dengue_nat	8439	8440	17596	3	-	8439	8440	255,0,0	3	0.00	0	3	0	0	0	0	0
Dengue_nat	8440	8441	a	6	+	8440	8441	255,0,0	6	0.00	0	6	0	116	1056	6607	0
Dengue_nat	8440	8441	m	6584	+	8440	8441	255,0,0	6584	0.47	31	6553	0	116	1056	29	0
Dengue_nat	8440	8441	17596	6	+	8440	8441	255,0,0	6	0.00	0	6	0	116	1056	6607	0
Dengue_nat	8440	8441	17802	22	+	8440	8441	255,0,0	22	13.64	3	19	0	116	1056	6591	0
Dengue_nat	8441	8442	a	5530	+	8441	8442	255,0,0	5530	0.63	35	5488	7	131	2048	77	0
Dengue_nat	8441	8442	m	17	+	8441	8442	255,0,0	17	0.00	0	17	0	131	2048	5590	0
Dengue_nat	8441	8442	17596	5530	+	8441	8442	255,0,0	5530	0.13	7	5488	35	131	2048	77	0
Dengue_nat	8441	8442	17802	49	+	8441	8442	255,0,0	49	2.04	1	48	0	131	2048	5558	0
Dengue_nat	8441	8442	17802	2	-	8441	8442	255,0,0	2	0.00	0	2	0	0	1	0	0
Dengue_nat	8442	8443	a	3	+	8442	8443	255,0,0	3	0.00	0	3	0	76	793	6917	0
Dengue_nat	8442	8443	m	18	+	8442	8443	255,0,0	18	0.00	0	18	0	76	793	6902	0
Dengue_nat	8442	8443	17596	3	+	8442	8443	255,0,0	3	0.00	0	3	0	76	793	6917	0
Dengue_nat	8442	8443	17802	6896	+	8442	8443	255,0,0	6896	0.78	54	6842	0	76	793	24	0
Dengue_nat	8442	8443	a	2	-	8442	8443	255,0,0	2	0.00	0	2	0	0	1	0	0
Dengue_nat	8442	8443	17596	2	-	8442	8443	255,0,0	2	0.00	0	2	0	0	1	0	0
Dengue_nat	8443	8444	a	10	+	8443	8444	255,0,0	10	0.00	0	9	1	50	30	7699	0
Dengue_nat	8443	8444	m	7	+	8443	8444	255,0,0	7	0.00	0	7	0	50	30	7702	0
Dengue_nat	8443	8444	17596	10	+	8443	8444	255,0,0	10	10.00	1	9	0	50	30	7699	0
Dengue_nat	8443	8444	17802	14	+	8443	8444	255,0,0	14	0.00	0	14	0	50	30	7695	0
Dengue_nat	8443	8444	m	3	-	8443	8444	255,0,0	3	0.00	0	3	0	0	0	0	0
Dengue_nat	8444	8445	a	16	+	8444	8445	255,0,0	16	0.00	0	16	0	39	12	7723	0
Dengue_nat	8444	8445	m	7	+	8444	8445	255,0,0	7	0.00	0	7	0	39	12	7732	0
Dengue_nat	8444	8445	17596	16	+	8444	8445	255,0,0	16	0.00	0	16	0	39	12	7723	0
Dengue_nat	8444	8445	17802	10	+	8444	8445	255,0,0	10	0.00	0	10	0	39	12	7729	0
Dengue_nat	8444	8445	m	3	-	8444	8445	255,0,0	3	0.00	0	3	0	0	0	0	0
Dengue_nat	8445	8446	a	6	+	8445	8446	255,0,0	6	0.00	0	6	0	66	300	7420	0
Dengue_nat	8445	8446	m	7408	+	8445	8446	255,0,0	7408	0.04	3	7405	0	66	300	18	0
Dengue_nat	8445	8446	17596	6	+	8445	8446	255,0,0	6	0.00	0	6	0	66	300	7420	0
Dengue_nat	8445	8446	17802	10	+	8445	8446	255,0,0	10	0.00	0	10	0	66	300	7416	0
Dengue_nat	8446	8447	a	6028	+	8446	8447	255,0,0	6028	1.16	70	5953	5	93	1628	44	0
Dengue_nat	8446	8447	m	16	+	8446	8447	255,0,0	16	0.00	0	16	0	93	1628	6056	0
Dengue_nat	8446	8447	17596	6028	+	8446	8447	255,0,0	6028	0.08	5	5953	70	93	1628	44	0
Dengue_nat	8446	8447	17802	21	+	8446	8447	255,0,0	21	23.81	5	16	0	93	1628	6051	0
Dengue_nat	8446	8447	17802	2	-	8446	8447	255,0,0	2	0.00	0	2	0	0	1	0	0
Dengue_nat	8447	8448	a	25	+	8447	8448	255,0,0	25	8.00	2	23	0	99	507	7162	0
Dengue_nat	8447	8448	m	7127	+	8447	8448	255,0,0	7127	0.03	2	7125	0	99	507	60	0
Dengue_nat	8447	8448	17596	25	+	8447	8448	255,0,0	25	0.00	0	23	2	99	507	7162	0
Dengue_nat	8447	8448	17802	30	+	8447	8448	255,0,0	30	23.33	7	23	0	99	507	7157	0
Dengue_nat	8448	8449	a	13	+	8448	8449	255,0,0	13	0.00	0	13	0	107	875	6795	0
Dengue_nat	8448	8449	m	32	+	8448	8449	255,0,0	32	0.00	0	32	0	107	875	6776	0
Dengue_nat	8448	8449	17596	13	+	8448	8449	255,0,0	13	0.00	0	13	0	107	875	6795	0
Dengue_nat	8448	8449	17802	6758	+	8448	8449	255,0,0	6758	0.84	57	6701	0	107	875	50	0
Dengue_nat	8448	8449	a	2	-	8448	8449	255,0,0	2	0.00	0	2	0	0	1	0	0
Dengue_nat	8448	8449	17596	2	-	8448	8449	255,0,0	2	0.00	0	2	0	0	1	0	0
Dengue_nat	8449	8450	a	6355	+	8449	8450	255,0,0	6355	0.08	5	6328	22	28	1379	28	0
Dengue_nat	8449	8450	m	9	+	8449	8450	255,0,0	9	0.00	0	9	0	28	1379	6374	0
Dengue_nat	8449	8450	17596	6355	+	8449	8450	255,0,0	6355	0.35	22	6328	5	28	1379	28	0
Dengue_nat	8449	8450	17802	6	+	8449	8450	255,0,0	6	0.00	0	6	0	28	1379	6377	0
Dengue_nat	8449	8450	17802	2	-	8449	8450	255,0,0	2	0.00	0	2	0	0	1	0	0
Dengue_nat	8450	8451	m	15	+	8450	8451	255,0,0	15	0.00	0	15	0	19	460	7296	0
Dengue_nat	8450	8451	17802	7292	+	8450	8451	255,0,0	7292	0.84	61	7231	0	19	460	19	0
Dengue_nat	8450	8451	a	1	-	8450	8451	255,0,0	1	0.00	0	1	0	0	1	1	0
Dengue_nat	8450	8451	m	1	-	8450	8451	255,0,0	1	0.00	0	1	0	0	1	1	0
Dengue_nat	8450	8451	17596	1	-	8450	8451	255,0,0	1	0.00	0	1	0	0	1	1	0
Dengue_nat	8451	8452	a	1	+	8451	8452	255,0,0	1	0.00	0	1	0	31	10	7748	0
Dengue_nat	8451	8452	m	2	+	8451	8452	255,0,0	2	0.00	0	2	0	31	10	7747	0
Dengue_nat	8451	8452	17596	1	+	8451	8452	255,0,0	1	0.00	0	1	0	31	10	7748	0
Dengue_nat	8451	8452	17802	2	+	8451	8452	255,0,0	2	0.00	0	2	0	31	10	7747	0
Dengue_nat	8451	8452	m	2	-	8451	8452	255,0,0	2	0.00	0	2	0	0	0	1	0
Dengue_nat	8451	8452	17802	1	-	8451	8452	255,0,0	1	0.00	0	1	0	0	0	2	0
Dengue_nat	8452	8453	a	7414	+	8452	8453	255,0,0	7414	0.03	2	7412	0	33	324	19	0
Dengue_nat	8452	8453	m	2	+	8452	8453	255,0,0	2	0.00	0	2	0	33	324	7431	0
Dengue_nat	8452	8453	17596	7414	+	8452	8453	255,0,0	7414	0.00	0	7412	2	33	324	19	0
Dengue_nat	8452	8453	17802	10	+	8452	8453	255,0,0	10	0.00	0	10	0	33	324	7423	0
Dengue_nat	8452	8453	17802	3	-	8452	8453	255,0,0	3	0.00	0	3	0	0	0	0	0
Dengue_nat	8453	8454	a	3	+	8453	8454	255,0,0	3	0.00	0	3	0	53	784	6951	0
Dengue_nat	8453	8454	m	6932	+	8453	8454	255,0,0	6932	0.06	4	6928	0	53	784	22	0
Dengue_nat	8453	8454	17596	3	+	8453	8454	255,0,0	3	0.00	0	3	0	53	784	6951	0
Dengue_nat	8453	8454	17802	17	+	8453	8454	255,0,0	17	5.88	1	16	0	53	784	6937	0
Dengue_nat	8453	8454	17802	1	-	8453	8454	255,0,0	1	0.00	0	1	0	0	0	2	0
Dengue_nat	8454	8455	a	49	+	8454	8455	255,0,0	49	2.04	1	47	1	35	554	7153	0
Dengue_nat	8454	8455	m	7139	+	8454	8455	255,0,0	7139	0.03	2	7137	0	35	554	63	0
Dengue_nat	8454	8455	17596	49	+	8454	8455	255,0,0	49	2.04	1	47	1	35	554	7153	0
Dengue_nat	8454	8455	17802	11	+	8454	8455	255,0,0	11	9.09	1	10	0	35	554	7191	0
Dengue_nat	8455	8456	a	6304	+	8455	8456	255,0,0	6304	0.75	47	6257	0	61	1385	43	0
Dengue_nat	8455	8456	m	6	+	8455	8456	255,0,0	6	0.00	0	6	0	61	1385	6341	0
Dengue_nat	8455	8456	17596	6304	+	8455	8456	255,0,0	6304	0.00	0	6257	47	61	1385	43	0
Dengue_nat	8455	8456	17802	21	+	8455	8456	255,0,0	21	4.76	1	20	0	61	1385	6326	0
Dengue_nat	8455	8456	17802	2	-	8455	8456	255,0,0	2	0.00	0	2	0	0	1	0	0
Dengue_nat	8456	8457	a	5271	+	8456	8457	255,0,0	5271	1.40	74	5192	5	4	2505	15	0
Dengue_nat	8456	8457	17596	5271	+	8456	8457	255,0,0	5271	0.09	5	5192	74	4	2505	15	0
Dengue_nat	8456	8457	17802	2	+	8456	8457	255,0,0	2	0.00	0	2	0	4	2505	5284	0
Dengue_nat	8456	8457	17802	2	-	8456	8457	255,0,0	2	0.00	0	2	0	0	1	0	0
Dengue_nat	8457	8458	a	1	+	8457	8458	255,0,0	1	0.00	0	1	0	5	6	7782	0
Dengue_nat	8457	8458	m	3	+	8457	8458	255,0,0	3	0.00	0	3	0	5	6	7780	0
Dengue_nat	8457	8458	17596	1	+	8457	8458	255,0,0	1	0.00	0	1	0	5	6	7782	0
Dengue_nat	8457	8458	17802	2	+	8457	8458	255,0,0	2	0.00	0	2	0	5	6	7781	0
Dengue_nat	8457	8458	m	3	-	8457	8458	255,0,0	3	0.00	0	3	0	0	0	0	0
Dengue_nat	8458	8459	a	7420	+	8458	8459	255,0,0	7420	0.20	15	7404	1	104	258	12	0
Dengue_nat	8458	8459	17596	7420	+	8458	8459	255,0,0	7420	0.01	1	7404	15	104	258	12	0
Dengue_nat	8458	8459	17802	12	+	8458	8459	255,0,0	12	0.00	0	12	0	104	258	7420	0
Dengue_nat	8458	8459	17802	2	-	8458	8459	255,0,0	2	0.00	0	2	0	0	1	0	0
Dengue_nat	8459	8460	a	3	+	8459	8460	255,0,0	3	0.00	0	3	0	341	313	7136	0
Dengue_nat	8459	8460	m	7109	+	8459	8460	255,0,0	7109	0.00	0	7109	0	341	313	30	0
Dengue_nat	8459	8460	17596	3	+	8459	8460	255,0,0	3	0.00	0	3	0	341	313	7136	0
Dengue_nat	8459	8460	17802	23	+	8459	8460	255,0,0	23	0.00	0	23	0	341	313	7116	0
Dengue_nat	8460	8461	a	8	+	8460	8461	255,0,0	8	0.00	0	8	0	308	203	7275	0
Dengue_nat	8460	8461	m	7258	+	8460	8461	255,0,0	7258	0.01	1	7257	0	308	203	25	0
Dengue_nat	8460	8461	17596	8	+	8460	8461	255,0,0	8	0.00	0	8	0	308	203	7275	0
Dengue_nat	8460	8461	17802	12	+	8460	8461	255,0,0	12	0.00	0	12	0	308	203	7271	0
Dengue_nat	8461	8462	a	5894	+	8461	8462	255,0,0	5894	0.90	53	5840	1	274	1598	29	0
Dengue_nat	8461	8462	m	8	+	8461	8462	255,0,0	8	0.00	0	8	0	274	1598	5915	0
Dengue_nat	8461	8462	17596	5894	+	8461	8462	255,0,0	5894	0.02	1	5840	53	274	1598	29	0
Dengue_nat	8461	8462	17802	15	+	8461	8462	255,0,0	15	0.00	0	15	0	274	1598	5908	0
Dengue_nat	8461	8462	17802	2	-	8461	8462	255,0,0	2	0.00	0	2	0	0	1	0	0
Dengue_nat	8462	8463	a	4	+	8462	8463	255,0,0	4	0.00	0	4	0	418	632	6737	0
Dengue_nat	8462	8463	m	6708	+	8462	8463	255,0,0	6708	0.01	1	6707	0	418	632	33	0
Dengue_nat	8462	8463	17596	4	+	8462	8463	255,0,0	4	0.00	0	4	0	418	632	6737	0
Dengue_nat	8462	8463	17802	24	+	8462	8463	255,0,0	24	20.83	5	19	0	418	632	6717	0
Dengue_nat	8463	8464	a	9	+	8463	8464	255,0,0	9	0.00	0	9	0	138	656	6991	0
Dengue_nat	8463	8464	m	6975	+	8463	8464	255,0,0	6975	0.09	6	6969	0	138	656	25	0
Dengue_nat	8463	8464	17596	9	+	8463	8464	255,0,0	9	0.00	0	9	0	138	656	6991	0
Dengue_nat	8463	8464	17802	4	+	8463	8464	255,0,0	4	50.00	2	2	0	138	656	6996	0
Dengue_nat	8464	8465	a	9	+	8464	8465	255,0,0	9	0.00	0	9	0	116	786	6877	0
Dengue_nat	8464	8465	m	6854	+	8464	8465	255,0,0	6854	0.15	10	6844	0	116	786	32	0
Dengue_nat	8464	8465	17596	9	+	8464	8465	255,0,0	9	0.00	0	9	0	116	786	6877	0
Dengue_nat	8464	8465	17802	16	+	8464	8465	255,0,0	16	12.50	2	14	0	116	786	6870	0
Dengue_nat	8465	8466	a	6753	+	8465	8466	255,0,0	6753	0.13	9	6743	1	164	849	24	0
Dengue_nat	8465	8466	m	8	+	8465	8466	255,0,0	8	0.00	0	8	0	164	849	6769	0
Dengue_nat	8465	8466	17596	6753	+	8465	8466	255,0,0	6753	0.01	1	6743	9	164	849	24	0
Dengue_nat	8465	8466	17802	5	+	8465	8466	255,0,0	5	20.00	1	4	0	164	849	6772	0
Dengue_nat	8465	8466	17802	2	-	8465	8466	255,0,0	2	0.00	0	2	0	0	1	0	0
Dengue_nat	8466	8467	a	6	+	8466	8467	255,0,0	6	0.00	0	6	0	148	1511	6125	0
Dengue_nat	8466	8467	m	26	+	8466	8467	255,0,0	26	0.00	0	26	0	148	1511	6105	0
Dengue_nat	8466	8467	17596	6	+	8466	8467	255,0,0	6	0.00	0	6	0	148	1511	6125	0
Dengue_nat	8466	8467	17802	6091	+	8466	8467	255,0,0	6091	0.56	34	6057	0	148	1511	40	0
Dengue_nat	8466	8467	a	2	-	8466	8467	255,0,0	2	0.00	0	2	0	0	1	0	0
Dengue_nat	8466	8467	17596	2	-	8466	8467	255,0,0	2	0.00	0	2	0	0	1	0	0
Dengue_nat	8467	8468	a	6595	+	8467	8468	255,0,0	6595	0.14	9	6585	1	112	1003	79	0
Dengue_nat	8467	8468	m	14	+	8467	8468	255,0,0	14	0.00	0	14	0	112	1003	6660	0
Dengue_nat	8467	8468	17596	6595	+	8467	8468	255,0,0	6595	0.02	1	6585	9	112	1003	79	0
Dengue_nat	8467	8468	17802	18	+	8467	8468	255,0,0	18	0.00	0	18	0	112	1003	6656	0
Dengue_nat	8467	8468	17802	1	-	8467	8468	255,0,0	1	0.00	0	1	0	0	2	0	0
Dengue_nat	8468	8469	a	3	+	8468	8469	255,0,0	3	0.00	0	3	0	71	1037	6679	0
Dengue_nat	8468	8469	m	6659	+	8468	8469	255,0,0	6659	0.02	1	6658	0	71	1037	23	0
Dengue_nat	8468	8469	17596	3	+	8468	8469	255,0,0	3	0.00	0	3	0	71	1037	6679	0
Dengue_nat	8468	8469	17802	11	+	8468	8469	255,0,0	11	0.00	0	11	0	71	1037	6671	0
Dengue_nat	8469	8470	a	5720	+	8469	8470	255,0,0	5720	0.12	7	5712	1	988	1002	81	0
Dengue_nat	8469	8470	m	10	+	8469	8470	255,0,0	10	10.00	1	9	0	988	1002	5791	0
Dengue_nat	8469	8470	17596	5720	+	8469	8470	255,0,0	5720	0.02	1	5712	7	988	1002	81	0
Dengue_nat	8469	8470	17802	11	+	8469	8470	255,0,0	11	9.09	1	10	0	988	1002	5790	0
Dengue_nat	8469	8470	17802	1	-	8469	8470	255,0,0	1	0.00	0	1	0	0	2	0	0
Dengue_nat	8470	8471	a	6469	+	8470	8471	255,0,0	6469	0.32	21	6445	3	63	1231	27	0
Dengue_nat	8470	8471	m	4	+	8470	8471	255,0,0	4	0.00	0	4	0	63	1231	6492	0
Dengue_nat	8470	8471	17596	6469	+	8470	8471	255,0,0	6469	0.05	3	6445	21	63	1231	27	0
Dengue_nat	8470	8471	17802	2	+	8470	8471	255,0,0	2	0.00	0	2	0	63	1231	6494	0
Dengue_nat	8470	8471	17802	1	-	8470	8471	255,0,0	1	0.00	0	1	0	0	2	0	0
Dengue_nat	8471	8472	a	6757	+	8471	8472	255,0,0	6757	0.18	12	6743	2	53	949	29	0
Dengue_nat	8471	8472	m	2	+	8471	8472	255,0,0	2	0.00	0	2	0	53	949	6784	0
Dengue_nat	8471	8472	17596	6757	+	8471	8472	255,0,0	6757	0.03	2	6743	12	53	949	29	0
Dengue_nat	8471	8472	17802	20	+	8471	8472	255,0,0	20	0.00	0	20	0	53	949	6766	0
Dengue_nat	8471	8472	17802	1	-	8471	8472	255,0,0	1	0.00	0	1	0	0	2	0	0
Dengue_nat	8472	8473	a	7111	+	8472	8473	255,0,0	7111	0.06	4	7106	1	78	558	43	0
Dengue_nat	8472	8473	m	6	+	8472	8473	255,0,0	6	0.00	0	6	0	78	558	7148	0
Dengue_nat	8472	8473	17596	7111	+	8472	8473	255,0,0	7111	0.01	1	7106	4	78	558	43	0
Dengue_nat	8472	8473	17802	18	+	8472	8473	255,0,0	18	5.56	1	17	0	78	558	7136	0
Dengue_nat	8472	8473	17802	2	-	8472	8473	255,0,0	2	0.00	0	2	0	0	1	0	0
Dengue_nat	8473	8474	a	3	+	8473	8474	255,0,0	3	0.00	0	3	0	95	515	7177	0
Dengue_nat	8473	8474	m	7141	+	8473	8474	255,0,0	7141	0.06	4	7137	0	95	515	39	0
Dengue_nat	8473	8474	17596	3	+	8473	8474	255,0,0	3	0.00	0	3	0	95	515	7177	0
Dengue_nat	8473	8474	17802	26	+	8473	8474	255,0,0	26	15.38	4	22	0	95	515	7154	0
Dengue_nat	8474	8475	a	24	+	8474	8475	255,0,0	24	0.00	0	24	0	121	51	7595	0
Dengue_nat	8474	8475	m	23	+	8474	8475	255,0,0	23	0.00	0	23	0	121	51	7596	0
Dengue_nat	8474	8475	17596	24	+	8474	8475	255,0,0	24	0.00	0	24	0	121	51	7595	0
Dengue_nat	8474	8475	17802	10	+	8474	8475	255,0,0	10	20.00	2	8	0	121	51	7609	0
Dengue_nat	8474	8475	m	2	-	8474	8475	255,0,0	2	0.00	0	2	0	0	1	0	0
Dengue_nat	8475	8476	a	12	+	8475	8476	255,0,0	12	8.33	1	10	1	36	661	7084	0
Dengue_nat	8475	8476	m	18	+	8475	8476	255,0,0	18	0.00	0	18	0	36	661	7078	0
Dengue_nat	8475	8476	17596	12	+	8475	8476	255,0,0	12	8.33	1	10	1	36	661	7084	0
Dengue_nat	8475	8476	17802	7057	+	8475	8476	255,0,0	7057	0.75	53	7004	0	36	661	39	0
Dengue_nat	8475	8476	a	1	-	8475	8476	255,0,0	1	0.00	0	1	0	0	2	0	0
Dengue_nat	8475	8476	17596	1	-	8475	8476	255,0,0	1	0.00	0	1	0	0	2	0	0
Dengue_nat	8476	8477	a	18	+	8476	8477	255,0,0	18	5.56	1	17	0	91	38	7646	0
Dengue_nat	8476	8477	m	2	+	8476	8477	255,0,0	2	0.00	0	2	0	91	38	7662	0
Dengue_nat	8476	8477	17596	18	+	8476	8477	255,0,0	18	0.00	0	17	1	91	38	7646	0
Dengue_nat	8476	8477	17802	10	+	8476	8477	255,0,0	10	0.00	0	10	0	91	38	7654	0
Dengue_nat	8476	8477	m	2	-	8476	8477	255,0,0	2	0.00	0	2	0	0	1	0	0
Dengue_nat	8477	8478	a	12	+	8477	8478	255,0,0	12	8.33	1	9	2	41	14	7726	0
Dengue_nat	8477	8478	m	2	+	8477	8478	255,0,0	2	0.00	0	2	0	41	14	7736	0
Dengue_nat	8477	8478	17596	12	+	8477	8478	255,0,0	12	16.67	2	9	1	41	14	7726	0
Dengue_nat	8477	8478	17802	7	+	8477	8478	255,0,0	7	0.00	0	7	0	41	14	7731	0
Dengue_nat	8477	8478	m	3	-	8477	8478	255,0,0	3	0.00	0	3	0	0	0	0	0
Dengue_nat	8478	8479	a	5	+	8478	8479	255,0,0	5	0.00	0	5	0	37	15	7738	0
Dengue_nat	8478	8479	m	9	+	8478	8479	255,0,0	9	0.00	0	9	0	37	15	7734	0
Dengue_nat	8478	8479	17596	5	+	8478	8479	255,0,0	5	0.00	0	5	0	37	15	7738	0
Dengue_nat	8478	8479	17802	16	+	8478	8479	255,0,0	16	6.25	1	15	0	37	15	7727	0
Dengue_nat	8478	8479	m	3	-	8478	8479	255,0,0	3	0.00	0	3	0	0	0	0	0
Dengue_nat	8479	8480	a	4	+	8479	8480	255,0,0	4	0.00	0	4	0	73	390	7325	0
Dengue_nat	8479	8480	m	7303	+	8479	8480	255,0,0	7303	0.12	9	7294	0	73	390	26	0
Dengue_nat	8479	8480	17596	4	+	8479	8480	255,0,0	4	0.00	0	4	0	73	390	7325	0
Dengue_nat	8479	8480	17802	15	+	8479	8480	255,0,0	15	40.00	6	9	0	73	390	7314	0
Dengue_nat	8480	8481	a	15	+	8480	8481	255,0,0	15	0.00	0	14	1	105	1848	5823	0
Dengue_nat	8480	8481	m	17	+	8480	8481	255,0,0	17	0.00	0	17	0	105	1848	5821	0
Dengue_nat	8480	8481	17596	15	+	8480	8481	255,0,0	15	6.67	1	14	0	105	1848	5823	0
Dengue_nat	8480	8481	17802	5806	+	8480	8481	255,0,0	5806	1.77	103	5703	0	105	1848	32	0
Dengue_nat	8480	8481	a	2	-	8480	8481	255,0,0	2	0.00	0	2	0	0	1	0	0
Dengue_nat	8480	8481	17596	2	-	8480	8481	255,0,0	2	0.00	0	2	0	0	1	0	0
Dengue_nat	8481	8482	a	3	+	8481	8482	255,0,0	3	0.00	0	3	0	58	1732	5999	0
Dengue_nat	8481	8482	m	20	+	8481	8482	255,0,0	20	5.00	1	19	0	58	1732	5982	0
Dengue_nat	8481	8482	17596	3	+	8481	8482	255,0,0	3	0.00	0	3	0	58	1732	5999	0
Dengue_nat	8481	8482	17802	5976	+	8481	8482	255,0,0	5976	0.80	48	5928	0	58	1732	26	0
Dengue_nat	8481	8482	a	1	-	8481	8482	255,0,0	1	0.00	0	1	0	0	2	0	0
Dengue_nat	8481	8482	17596	1	-	8481	8482	255,0,0	1	0.00	0	1	0	0	2	0	0
Dengue_nat	8482	8483	a	6337	+	8482	8483	255,0,0	6337	0.30	19	6309	9	94	1334	28	0
Dengue_nat	8482	8483	m	13	+	8482	8483	255,0,0	13	0.00	0	13	0	94	1334	6352	0
Dengue_nat	8482	8483	17596	6337	+	8482	8483	255,0,0	6337	0.14	9	6309	19	94	1334	28	0
Dengue_nat	8482	8483	17802	13	+	8482	8483	255,0,0	13	0.00	0	13	0	94	1334	6352	0
Dengue_nat	8482	8483	17802	2	-	8482	8483	255,0,0	2	0.00	0	2	0	0	1	0	0
Dengue_nat	8483	8484	a	1	+	8483	8484	255,0,0	1	0.00	0	1	0	117	943	6733	0
Dengue_nat	8483	8484	m	6716	+	8483	8484	255,0,0	6716	0.39	26	6690	0	117	943	18	0
Dengue_nat	8483	8484	17596	1	+	8483	8484	255,0,0	1	0.00	0	1	0	117	943	6733	0
Dengue_nat	8483	8484	17802	15	+	8483	8484	255,0,0	15	20.00	3	12	0	117	943	6719	0
Dengue_nat	8484	8485	a	4	+	8484	8485	255,0,0	4	0.00	0	4	0	38	459	7294	0
Dengue_nat	8484	8485	m	7281	+	8484	8485	255,0,0	7281	0.08	6	7275	0	38	459	17	0
Dengue_nat	8484	8485	17596	4	+	8484	8485	255,0,0	4	0.00	0	4	0	38	459	7294	0
Dengue_nat	8484	8485	17802	11	+	8484	8485	255,0,0	11	9.09	1	10	0	38	459	7287	0
Dengue_nat	8485	8486	a	5402	+	8485	8486	255,0,0	5402	0.56	30	5371	1	44	2317	34	0
Dengue_nat	8485	8486	m	4	+	8485	8486	255,0,0	4	0.00	0	4	0	44	2317	5432	0
Dengue_nat	8485	8486	17596	5402	+	8485	8486	255,0,0	5402	0.02	1	5371	30	44	2317	34	0
Dengue_nat	8485	8486	17802	17	+	8485	8486	255,0,0	17	11.76	2	15	0	44	2317	5419	0
Dengue_nat	8485	8486	17802	2	-	8485	8486	255,0,0	2	0.00	0	2	0	0	1	0	0
Dengue_nat	8486	8487	a	4	+	8486	8487	255,0,0	4	0.00	0	4	0	33	789	6973	0
Dengue_nat	8486	8487	m	14	+	8486	8487	255,0,0	14	0.00	0	14	0	33	789	6963	0
Dengue_nat	8486	8487	17596	4	+	8486	8487	255,0,0	4	0.00	0	4	0	33	789	6973	0
Dengue_nat	8486	8487	17802	6951	+	8486	8487	255,0,0	6951	0.91	63	6888	0	33	789	26	0
Dengue_nat	8486	8487	a	3	-	8486	8487	255,0,0	3	0.00	0	3	0	0	0	0	0
Dengue_nat	8486	8487	17596	3	-	8486	8487	255,0,0	3	0.00	0	3	0	0	0	0	0
Dengue_nat	8487	8488	a	10	+	8487	8488	255,0,0	10	0.00	0	10	0	54	34	7702	0
Dengue_nat	8487	8488	m	11	+	8487	8488	255,0,0	11	0.00	0	11	0	54	34	7701	0
Dengue_nat	8487	8488	17596	10	+	8487	8488	255,0,0	10	0.00	0	10	0	54	34	7702	0
Dengue_nat	8487	8488	17802	11	+	8487	8488	255,0,0	11	9.09	1	10	0	54	34	7701	0
Dengue_nat	8487	8488	m	2	-	8487	8488	255,0,0	2	0.00	0	2	0	0	1	0	0
Dengue_nat	8488	8489	a	9	+	8488	8489	255,0,0	9	0.00	0	9	0	56	8	7729	0
Dengue_nat	8488	8489	m	2	+	8488	8489	255,0,0	2	0.00	0	2	0	56	8	7736	0
Dengue_nat	8488	8489	17596	9	+	8488	8489	255,0,0	9	0.00	0	9	0	56	8	7729	0
Dengue_nat	8488	8489	17802	1	+	8488	8489	255,0,0	1	0.00	0	1	0	56	8	7737	0
Dengue_nat	8488	8489	m	2	-	8488	8489	255,0,0	2	0.00	0	2	0	0	1	0	0
Dengue_nat	8489	8490	a	4	+	8489	8490	255,0,0	4	0.00	0	4	0	52	629	7120	0
Dengue_nat	8489	8490	m	7110	+	8489	8490	255,0,0	7110	0.17	12	7098	0	52	629	14	0
Dengue_nat	8489	8490	17596	4	+	8489	8490	255,0,0	4	0.00	0	4	0	52	629	7120	0
Dengue_nat	8489	8490	17802	7	+	8489	8490	255,0,0	7	28.57	2	5	0	52	629	7117	0
Dengue_nat	8490	8491	a	6091	+	8490	8491	255,0,0	6091	1.08	66	6022	3	36	1653	26	0
Dengue_nat	8490	8491	17596	6091	+	8490	8491	255,0,0	6091	0.05	3	6022	66	36	1653	26	0
Dengue_nat	8490	8491	17802	6	+	8490	8491	255,0,0	6	0.00	0	6	0	36	1653	6111	0
Dengue_nat	8490	8491	17802	2	-	8490	8491	255,0,0	2	0.00	0	2	0	0	1	0	0
Dengue_nat	8491	8492	a	7	+	8491	8492	255,0,0	7	0.00	0	6	1	51	25	7723	0
Dengue_nat	8491	8492	m	1	+	8491	8492	255,0,0	1	0.00	0	1	0	51	25	7729	0
Dengue_nat	8491	8492	17596	7	+	8491	8492	255,0,0	7	14.29	1	6	0	51	25	7723	0
Dengue_nat	8491	8492	17802	2	+	8491	8492	255,0,0	2	0.00	0	2	0	51	25	7728	0
Dengue_nat	8491	8492	m	3	-	8491	8492	255,0,0	3	0.00	0	3	0	0	0	0	0
Dengue_nat	8492	8493	a	9	+	8492	8493	255,0,0	9	11.11	1	7	1	45	409	7346	0
Dengue_nat	8492	8493	m	7333	+	8492	8493	255,0,0	7333	0.11	8	7325	0	45	409	22	0
Dengue_nat	8492	8493	17596	9	+	8492	8493	255,0,0	9	11.11	1	7	1	45	409	7346	0
Dengue_nat	8492	8493	17802	9	+	8492	8493	255,0,0	9	0.00	0	9	0	45	409	7346	0
Dengue_nat	8493	8494	a	6	+	8493	8494	255,0,0	6	0.00	0	6	0	85	667	7053	0
Dengue_nat	8493	8494	m	4	+	8493	8494	255,0,0	4	0.00	0	4	0	85	667	7055	0
Dengue_nat	8493	8494	17596	6	+	8493	8494	255,0,0	6	0.00	0	6	0	85	667	7053	0
Dengue_nat	8493	8494	17802	7045	+	8493	8494	255,0,0	7045	0.57	40	7005	0	85	667	14	0
Dengue_nat	8493	8494	a	2	-	8493	8494	255,0,0	2	0.00	0	2	0	0	1	0	0
Dengue_nat	8493	8494	17596	2	-	8493	8494	255,0,0	2	0.00	0	2	0	0	1	0	0
Dengue_nat	8494	8495	a	5912	+	8494	8495	255,0,0	5912	0.90	53	5856	3	40	1838	28	0
Dengue_nat	8494	8495	m	4	+	8494	8495	255,0,0	4	0.00	0	4	0	40	1838	5936	0
Dengue_nat	8494	8495	17596	5912	+	8494	8495	255,0,0	5912	0.05	3	5856	53	40	1838	28	0
Dengue_nat	8494	8495	17802	1	+	8494	8495	255,0,0	1	0.00	0	1	0	40	1838	5939	0
Dengue_nat	8494	8495	17802	1	-	8494	8495	255,0,0	1	0.00	0	1	0	0	2	0	0
Dengue_nat	8495	8496	a	2	+	8495	8496	255,0,0	2	0.00	0	2	0	20	461	7337	0
Dengue_nat	8495	8496	m	10	+	8495	8496	255,0,0	10	0.00	0	10	0	20	461	7329	0
Dengue_nat	8495	8496	17596	2	+	8495	8496	255,0,0	2	0.00	0	2	0	20	461	7337	0
Dengue_nat	8495	8496	17802	7309	+	8495	8496	255,0,0	7309	0.77	56	7253	0	20	461	30	0
Dengue_nat	8495	8496	a	3	-	8495	8496	255,0,0	3	0.00	0	3	0	0	0	0	0
Dengue_nat	8495	8496	17596	3	-	8495	8496	255,0,0	3	0.00	0	3	0	0	0	0	0
Dengue_nat	8496	8497	a	3	+	8496	8497	255,0,0	3	0.00	0	3	0	20	6	7793	0
Dengue_nat	8496	8497	m	3	+	8496	8497	255,0,0	3	0.00	0	3	0	20	6	7793	0
Dengue_nat	8496	8497	17596	3	+	8496	8497	255,0,0	3	0.00	0	3	0	20	6	7793	0
Dengue_nat	8496	8497	17802	1	+	8496	8497	255,0,0	1	0.00	0	1	0	20	6	7795	0
Dengue_nat	8496	8497	m	3	-	8496	8497	255,0,0	3	0.00	0	3	0	0	0	0	0
Dengue_nat	8497	8498	a	7219	+	8497	8498	255,0,0	7219	0.06	4	7214	1	315	288	5	0
Dengue_nat	8497	8498	m	2	+	8497	8498	255,0,0	2	0.00	0	2	0	315	288	7222	0
Dengue_nat	8497	8498	17596	7219	+	8497	8498	255,0,0	7219	0.01	1	7214	4	315	288	5	0
Dengue_nat	8497	8498	17802	1	+	8497	8498	255,0,0	1	0.00	0	1	0	315	288	7223	0
Dengue_nat	8497	8498	17802	1	-	8497	8498	255,0,0	1	0.00	0	1	0	1	1	0	0
Dengue_nat	8498	8499	a	6246	+	8498	8499	255,0,0	6246	1.02	64	6182	0	249	1330	6	0
Dengue_nat	8498	8499	m	1	+	8498	8499	255,0,0	1	0.00	0	1	0	249	1330	6251	0
Dengue_nat	8498	8499	17596	6246	+	8498	8499	255,0,0	6246	0.00	0	6182	64	249	1330	6	0
Dengue_nat	8498	8499	17802	1	+	8498	8499	255,0,0	1	0.00	0	1	0	249	1330	6251	0
Dengue_nat	8498	8499	17802	1	-	8498	8499	255,0,0	1	0.00	0	1	0	1	1	0	0
Dengue_nat	8499	8500	a	6969	+	8499	8500	255,0,0	6969	0.00	0	6968	1	246	598	17	0
Dengue_nat	8499	8500	m	7	+	8499	8500	255,0,0	7	0.00	0	7	0	246	598	6979	0
Dengue_nat	8499	8500	17596	6969	+	8499	8500	255,0,0	6969	0.01	1	6968	0	246	598	17	0
Dengue_nat	8499	8500	17802	3	+	8499	8500	255,0,0	3	0.00	0	3	0	246	598	6983	0
Dengue_nat	8499	8500	17802	2	-	8499	8500	255,0,0	2	0.00	0	2	0	0	1	0	0
Dengue_nat	8500	8501	a	6	+	8500	8501	255,0,0	6	0.00	0	6	0	254	655	6918	0
Dengue_nat	8500	8501	m	6908	+	8500	8501	255,0,0	6908	0.14	10	6898	0	254	655	16	0
Dengue_nat	8500	8501	17596	6	+	8500	8501	255,0,0	6	0.00	0	6	0	254	655	6918	0
Dengue_nat	8500	8501	17802	7	+	8500	8501	255,0,0	7	14.29	1	6	0	254	655	6917	0
Dengue_nat	8501	8502	a	6183	+	8501	8502	255,0,0	6183	0.11	7	6173	3	439	1200	13	0
Dengue_nat	8501	8502	m	2	+	8501	8502	255,0,0	2	0.00	0	2	0	439	1200	6194	0
Dengue_nat	8501	8502	17596	6183	+	8501	8502	255,0,0	6183	0.05	3	6173	7	439	1200	13	0
Dengue_nat	8501	8502	17802	2	+	8501	8502	255,0,0	2	0.00	0	2	0	439	1200	6194	0
Dengue_nat	8501	8502	17802	2	-	8501	8502	255,0,0	2	0.00	0	2	0	0	1	0	0
Dengue_nat	8502	8503	a	6258	+	8502	8503	255,0,0	6258	0.58	36	6221	1	35	1534	8	0
Dengue_nat	8502	8503	m	2	+	8502	8503	255,0,0	2	0.00	0	2	0	35	1534	6264	0
Dengue_nat	8502	8503	17596	6258	+	8502	8503	255,0,0	6258	0.02	1	6221	36	35	1534	8	0
Dengue_nat	8502	8503	17802	1	+	8502	8503	255,0,0	1	0.00	0	1	0	35	1534	6265	0
Dengue_nat	8502	8503	17802	1	-	8502	8503	255,0,0	1	0.00	0	1	0	0	2	0	0
Dengue_nat	8503	8504	a	6926	+	8503	8504	255,0,0	6926	0.17	12	6913	1	19	874	18	0
Dengue_nat	8503	8504	m	7	+	8503	8504	255,0,0	7	0.00	0	7	0	19	874	6937	0
Dengue_nat	8503	8504	17596	6926	+	8503	8504	255,0,0	6926	0.01	1	6913	12	19	874	18	0
Dengue_nat	8503	8504	17802	7	+	8503	8504	255,0,0	7	0.00	0	7	0	19	874	6937	0
Dengue_nat	8503	8504	17802	1	-	8503	8504	255,0,0	1	0.00	0	1	0	0	2	0	0
Dengue_nat	8504	8505	a	7256	+	8504	8505	255,0,0	7256	0.00	0	7255	1	21	541	19	0
Dengue_nat	8504	8505	m	11	+	8504	8505	255,0,0	11	0.00	0	11	0	21	541	7264	0
Dengue_nat	8504	8505	17596	7256	+	8504	8505	255,0,0	7256	0.01	1	7255	0	21	541	19	0
Dengue_nat	8504	8505	17802	3	+	8504	8505	255,0,0	3	0.00	0	3	0	21	541	7272	0
Dengue_nat	8504	8505	17802	2	-	8504	8505	255,0,0	2	0.00	0	2	0	0	1	0	0
Dengue_nat	8505	8506	a	20	+	8505	8506	255,0,0	20	0.00	0	20	0	25	430	7362	0
Dengue_nat	8505	8506	m	7348	+	8505	8506	255,0,0	7348	0.08	6	7342	0	25	430	34	0
Dengue_nat	8505	8506	17596	20	+	8505	8506	255,0,0	20	0.00	0	20	0	25	430	7362	0
Dengue_nat	8505	8506	17802	9	+	8505	8506	255,0,0	9	44.44	4	5	0	25	430	7373	0
Dengue_nat	8506	8507	a	6595	+	8506	8507	255,0,0	6595	0.02	1	6565	29	81	1140	24	0
Dengue_nat	8506	8507	m	9	+	8506	8507	255,0,0	9	0.00	0	9	0	81	1140	6610	0
Dengue_nat	8506	8507	17596	6595	+	8506	8507	255,0,0	6595	0.44	29	6565	1	81	1140	24	0
Dengue_nat	8506	8507	17802	10	+	8506	8507	255,0,0	10	10.00	1	9	0	81	1140	6609	0
Dengue_nat	8506	8507	17802	3	-	8506	8507	255,0,0	3	0.00	0	3	0	0	0	0	0
Dengue_nat	8507	8508	a	7092	+	8507	8508	255,0,0	7092	0.14	10	7080	2	21	714	14	0
Dengue_nat	8507	8508	m	1	+	8507	8508	255,0,0	1	0.00	0	1	0	21	714	7105	0
Dengue_nat	8507	8508	17596	7092	+	8507	8508	255,0,0	7092	0.03	2	7080	10	21	714	14	0
Dengue_nat	8507	8508	17802	4	+	8507	8508	255,0,0	4	0.00	0	4	0	21	714	7102	0
Dengue_nat	8507	8508	17802	2	-	8507	8508	255,0,0	2	0.00	0	2	0	0	1	0	0
Dengue_nat	8508	8509	a	7179	+	8508	8509	255,0,0	7179	0.01	1	7174	4	53	585	25	0
Dengue_nat	8508	8509	m	2	+	8508	8509	255,0,0	2	0.00	0	2	0	53	585	7202	0
Dengue_nat	8508	8509	17596	7179	+	8508	8509	255,0,0	7179	0.06	4	7174	1	53	585	25	0
Dengue_nat	8508	8509	17802	11	+	8508	8509	255,0,0	11	0.00	0	11	0	53	585	7193	0
Dengue_nat	8508	8509	17802	2	-	8508	8509	255,0,0	2	0.00	0	2	0	0	1	0	0
Dengue_nat	8509	8510	a	13	+	8509	8510	255,0,0	13	7.69	1	12	0	75	1733	6015	0
Dengue_nat	8509	8510	m	5948	+	8509	8510	255,0,0	5948	0.59	35	5913	0	75	1733	80	0
Dengue_nat	8509	8510	17596	13	+	8509	8510	255,0,0	13	0.00	0	12	1	75	1733	6015	0
Dengue_nat	8509	8510	17802	63	+	8509	8510	255,0,0	63	4.76	3	60	0	75	1733	5965	0
Dengue_nat	8510	8511	a	5	+	8510	8511	255,0,0	5	0.00	0	5	0	27	648	7155	0
Dengue_nat	8510	8511	m	8	+	8510	8511	255,0,0	8	0.00	0	8	0	27	648	7152	0
Dengue_nat	8510	8511	17596	5	+	8510	8511	255,0,0	5	0.00	0	5	0	27	648	7155	0
Dengue_nat	8510	8511	17802	7132	+	8510	8511	255,0,0	7132	1.00	71	7061	0	27	648	28	0
Dengue_nat	8510	8511	a	2	-	8510	8511	255,0,0	2	0.00	0	2	0	0	1	0	0
Dengue_nat	8510	8511	17596	2	-	8510	8511	255,0,0	2	0.00	0	2	0	0	1	0	0
Dengue_nat	8511	8512	a	13	+	8511	8512	255,0,0	13	0.00	0	13	0	48	32	7741	0
Dengue_nat	8511	8512	m	2	+	8511	8512	255,0,0	2	0.00	0	2	0	48	32	7752	0
Dengue_nat	8511	8512	17596	13	+	8511	8512	255,0,0	13	0.00	0	13	0	48	32	7741	0
Dengue_nat	8511	8512	17802	6	+	8511	8512	255,0,0	6	0.00	0	6	0	48	32	7748	0
Dengue_nat	8511	8512	m	3	-	8511	8512	255,0,0	3	0.00	0	3	0	0	0	0	0
Dengue_nat	8512	8513	a	11	+	8512	8513	255,0,0	11	0.00	0	11	0	17	5	7800	0
Dengue_nat	8512	8513	m	2	+	8512	8513	255,0,0	2	0.00	0	2	0	17	5	7809	0
Dengue_nat	8512	8513	17596	11	+	8512	8513	255,0,0	11	0.00	0	11	0	17	5	7800	0
Dengue_nat	8512	8513	17802	7	+	8512	8513	255,0,0	7	0.00	0	7	0	17	5	7804	0
Dengue_nat	8512	8513	m	2	-	8512	8513	255,0,0	2	0.00	0	2	0	0	1	0	0
Dengue_nat	8513	8514	a	7543	+	8513	8514	255,0,0	7543	0.12	9	7534	0	30	239	19	0
Dengue_nat	8513	8514	m	9	+	8513	8514	255,0,0	9	0.00	0	9	0	30	239	7553	0
Dengue_nat	8513	8514	17596	7543	+	8513	8514	255,0,0	7543	0.00	0	7534	9	30	239	19	0
Dengue_nat	8513	8514	17802	8	+	8513	8514	255,0,0	8	0.00	0	8	0	30	239	7554	0
Dengue_nat	8513	8514	17802	2	-	8513	8514	255,0,0	2	0.00	0	2	0	0	1	0	0
Dengue_nat	8514	8515	a	6	+	8514	8515	255,0,0	6	0.00	0	6	0	25	636	7162	0
Dengue_nat	8514	8515	m	18	+	8514	8515	255,0,0	18	0.00	0	18	0	25	636	7150	0
Dengue_nat	8514	8515	17596	6	+	8514	8515	255,0,0	6	0.00	0	6	0	25	636	7162	0
Dengue_nat	8514	8515	17802	7139	+	8514	8515	255,0,0	7139	1.19	85	7054	0	25	636	29	0
Dengue_nat	8514	8515	a	2	-	8514	8515	255,0,0	2	0.00	0	2	0	0	1	0	0
Dengue_nat	8514	8515	17596	2	-	8514	8515	255,0,0	2	0.00	0	2	0	0	1	0	0
Dengue_nat	8515	8516	a	8	+	8515	8516	255,0,0	8	12.50	1	7	0	47	373	7402	0
Dengue_nat	8515	8516	m	7380	+	8515	8516	255,0,0	7380	0.11	8	7372	0	47	373	30	0
Dengue_nat	8515	8516	17596	8	+	8515	8516	255,0,0	8	0.00	0	7	1	47	373	7402	0
Dengue_nat	8515	8516	17802	17	+	8515	8516	255,0,0	17	11.76	2	15	0	47	373	7393	0
Dengue_nat	8516	8517	a	6442	+	8516	8517	255,0,0	6442	1.16	75	6366	1	20	1331	33	0
Dengue_nat	8516	8517	m	4	+	8516	8517	255,0,0	4	0.00	0	4	0	20	1331	6471	0
Dengue_nat	8516	8517	17596	6442	+	8516	8517	255,0,0	6442	0.02	1	6366	75	20	1331	33	0
Dengue_nat	8516	8517	17802	13	+	8516	8517	255,0,0	13	7.69	1	12	0	20	1331	6462	0
Dengue_nat	8516	8517	17802	2	-	8516	8517	255,0,0	2	0.00	0	2	0	0	1	0	0
Dengue_nat	8517	8518	a	1	+	8517	8518	255,0,0	1	0.00	0	1	0	24	3	7788	0
Dengue_nat	8517	8518	m	3	+	8517	8518	255,0,0	3	0.00	0	3	0	24	3	7786	0
Dengue_nat	8517	8518	17596	1	+	8517	8518	255,0,0	1	0.00	0	1	0	24	3	7788	0
Dengue_nat	8517	8518	17802	2	+	8517	8518	255,0,0	2	0.00	0	2	0	24	3	7787	0
Dengue_nat	8517	8518	m	2	-	8517	8518	255,0,0	2	0.00	0	2	0	0	1	0	0
Dengue_nat	8518	8519	a	1	+	8518	8519	255,0,0	1	100.00	1	0	0	45	300	7467	0
Dengue_nat	8518	8519	m	7446	+	8518	8519	255,0,0	7446	0.13	10	7436	0	45	300	22	0
Dengue_nat	8518	8519	17596	1	+	8518	8519	255,0,0	1	0.00	0	0	1	45	300	7467	0
Dengue_nat	8518	8519	17802	16	+	8518	8519	255,0,0	16	0.00	0	16	0	45	300	7452	0
Dengue_nat	8519	8520	a	6942	+	8519	8520	255,0,0	6942	0.23	16	6922	4	46	811	13	0
Dengue_nat	8519	8520	m	1	+	8519	8520	255,0,0	1	0.00	0	1	0	46	811	6954	0
Dengue_nat	8519	8520	17596	6942	+	8519	8520	255,0,0	6942	0.06	4	6922	16	46	811	13	0
Dengue_nat	8519	8520	17802	6	+	8519	8520	255,0,0	6	0.00	0	6	0	46	811	6949	0
Dengue_nat	8519	8520	17802	2	-	8519	8520	255,0,0	2	50.00	1	1	0	0	1	0	0
Dengue_nat	8520	8521	a	32	+	8520	8521	255,0,0	32	3.12	1	31	0	48	616	7116	0
Dengue_nat	8520	8521	m	9	+	8520	8521	255,0,0	9	0.00	0	9	0	48	616	7139	0
Dengue_nat	8520	8521	17596	32	+	8520	8521	255,0,0	32	0.00	0	31	1	48	616	7116	0
Dengue_nat	8520	8521	17802	7100	+	8520	8521	255,0,0	7100	0.93	66	7034	0	48	616	48	0
Dengue_nat	8520	8521	a	2	-	8520	8521	255,0,0	2	0.00	0	2	0	0	1	0	0
Dengue_nat	8520	8521	17596	2	-	8520	8521	255,0,0	2	0.00	0	2	0	0	1	0	0
Dengue_nat	8521	8522	a	2	+	8521	8522	255,0,0	2	0.00	0	2	0	42	621	7148	0
Dengue_nat	8521	8522	m	7129	+	8521	8522	255,0,0	7129	0.13	9	7120	0	42	621	21	0
Dengue_nat	8521	8522	17596	2	+	8521	8522	255,0,0	2	0.00	0	2	0	42	621	7148	0
Dengue_nat	8521	8522	17802	12	+	8521	8522	255,0,0	12	16.67	2	10	0	42	621	7138	0
Dengue_nat	8522	8523	a	6902	+	8522	8523	255,0,0	6902	0.29	20	6877	5	37	862	13	0
Dengue_nat	8522	8523	m	1	+	8522	8523	255,0,0	1	0.00	0	1	0	37	862	6914	0
Dengue_nat	8522	8523	17596	6902	+	8522	8523	255,0,0	6902	0.07	5	6877	20	37	862	13	0
Dengue_nat	8522	8523	17802	6	+	8522	8523	255,0,0	6	0.00	0	6	0	37	862	6909	0
Dengue_nat	8522	8523	17802	2	-	8522	8523	255,0,0	2	0.00	0	2	0	0	1	0	0
Dengue_nat	8523	8524	a	27	+	8523	8524	255,0,0	27	0.00	0	27	0	51	1065	6672	0
Dengue_nat	8523	8524	m	22	+	8523	8524	255,0,0	22	0.00	0	22	0	51	1065	6677	0
Dengue_nat	8523	8524	17596	27	+	8523	8524	255,0,0	27	0.00	0	27	0	51	1065	6672	0
Dengue_nat	8523	8524	17802	6640	+	8523	8524	255,0,0	6640	1.07	71	6569	0	51	1065	59	0
Dengue_nat	8524	8525	a	10	+	8524	8525	255,0,0	10	0.00	0	10	0	74	526	7207	0
Dengue_nat	8524	8525	m	7167	+	8524	8525	255,0,0	7167	0.01	1	7166	0	74	526	50	0
Dengue_nat	8524	8525	17596	10	+	8524	8525	255,0,0	10	0.00	0	10	0	74	526	7207	0
Dengue_nat	8524	8525	17802	36	+	8524	8525	255,0,0	36	25.00	9	27	0	74	526	7181	0
Dengue_nat	8525	8526	a	7	+	8525	8526	255,0,0	7	0.00	0	7	0	38	397	7376	0
Dengue_nat	8525	8526	m	7341	+	8525	8526	255,0,0	7341	0.07	5	7336	0	38	397	42	0
Dengue_nat	8525	8526	17596	7	+	8525	8526	255,0,0	7	0.00	0	7	0	38	397	7376	0
Dengue_nat	8525	8526	17802	26	+	8525	8526	255,0,0	26	15.38	4	22	0	38	397	7357	0
Dengue_nat	8526	8527	a	6088	+	8526	8527	255,0,0	6088	0.00	0	6085	3	67	1556	107	0
Dengue_nat	8526	8527	m	24	+	8526	8527	255,0,0	24	0.00	0	24	0	67	1556	6171	0
Dengue_nat	8526	8527	17596	6088	+	8526	8527	255,0,0	6088	0.05	3	6085	0	67	1556	107	0
Dengue_nat	8526	8527	17802	45	+	8526	8527	255,0,0	45	2.22	1	44	0	67	1556	6150	0
Dengue_nat	8526	8527	17802	1	-	8526	8527	255,0,0	1	0.00	0	1	0	0	2	0	0
Dengue_nat	8527	8528	a	1	+	8527	8528	255,0,0	1	0.00	0	1	0	74	2113	5629	0
Dengue_nat	8527	8528	m	67	+	8527	8528	255,0,0	67	0.00	0	67	0	74	2113	5563	0
Dengue_nat	8527	8528	17596	1	+	8527	8528	255,0,0	1	0.00	0	1	0	74	2113	5629	0
Dengue_nat	8527	8528	17802	5560	+	8527	8528	255,0,0	5560	3.76	209	5351	0	74	2113	70	0
Dengue_nat	8527	8528	a	1	-	8527	8528	255,0,0	1	0.00	0	1	0	0	2	0	0
Dengue_nat	8527	8528	17596	1	-	8527	8528	255,0,0	1	0.00	0	1	0	0	2	0	0
Dengue_nat	8528	8529	a	38	+	8528	8529	255,0,0	38	2.63	1	37	0	58	73	7648	0
Dengue_nat	8528	8529	m	1	+	8528	8529	255,0,0	1	0.00	0	1	0	58	73	7685	0
Dengue_nat	8528	8529	17596	38	+	8528	8529	255,0,0	38	0.00	0	37	1	58	73	7648	0
Dengue_nat	8528	8529	17802	5	+	8528	8529	255,0,0	5	0.00	0	5	0	58	73	7681	0
Dengue_nat	8528	8529	m	3	-	8528	8529	255,0,0	3	0.00	0	3	0	0	0	0	0
Dengue_nat	8529	8530	a	16	+	8529	8530	255,0,0	16	0.00	0	16	0	36	18	7748	0
Dengue_nat	8529	8530	m	4	+	8529	8530	255,0,0	4	0.00	0	4	0	36	18	7760	0
Dengue_nat	8529	8530	17596	16	+	8529	8530	255,0,0	16	0.00	0	16	0	36	18	7748	0
Dengue_nat	8529	8530	17802	1	+	8529	8530	255,0,0	1	0.00	0	1	0	36	18	7763	0
Dengue_nat	8529	8530	m	3	-	8529	8530	255,0,0	3	0.00	0	3	0	0	0	0	0
Dengue_nat	8530	8531	a	4	+	8530	8531	255,0,0	4	25.00	1	2	1	17	405	7394	0
Dengue_nat	8530	8531	m	14	+	8530	8531	255,0,0	14	0.00	0	14	0	17	405	7384	0
Dengue_nat	8530	8531	17596	4	+	8530	8531	255,0,0	4	25.00	1	2	1	17	405	7394	0
Dengue_nat	8530	8531	17802	7379	+	8530	8531	255,0,0	7379	0.81	60	7319	0	17	405	19	0
Dengue_nat	8530	8531	a	1	-	8530	8531	255,0,0	1	0.00	0	1	0	0	2	0	0
Dengue_nat	8530	8531	17596	1	-	8530	8531	255,0,0	1	0.00	0	1	0	0	2	0	0
Dengue_nat	8531	8532	a	3	+	8531	8532	255,0,0	3	0.00	0	3	0	21	9	7789	0
Dengue_nat	8531	8532	m	4	+	8531	8532	255,0,0	4	0.00	0	4	0	21	9	7788	0
Dengue_nat	8531	8532	17596	3	+	8531	8532	255,0,0	3	0.00	0	3	0	21	9	7789	0
Dengue_nat	8531	8532	17802	2	+	8531	8532	255,0,0	2	0.00	0	2	0	21	9	7790	0
Dengue_nat	8531	8532	m	3	-	8531	8532	255,0,0	3	0.00	0	3	0	0	0	0	0
Dengue_nat	8532	8533	a	7258	+	8532	8533	255,0,0	7258	0.11	8	7247	3	41	511	14	0
Dengue_nat	8532	8533	m	1	+	8532	8533	255,0,0	1	0.00	0	1	0	41	511	7271	0
Dengue_nat	8532	8533	17596	7258	+	8532	8533	255,0,0	7258	0.04	3	7247	8	41	511	14	0
Dengue_nat	8532	8533	17802	2	-	8532	8533	255,0,0	2	0.00	0	2	0	0	1	0	0
Dengue_nat	8533	8534	a	7174	+	8533	8534	255,0,0	7174	0.06	4	7168	2	18	620	13	0
Dengue_nat	8533	8534	m	4	+	8533	8534	255,0,0	4	0.00	0	4	0	18	620	7183	0
Dengue_nat	8533	8534	17596	7174	+	8533	8534	255,0,0	7174	0.03	2	7168	4	18	620	13	0
Dengue_nat	8533	8534	17802	3	+	8533	8534	255,0,0	3	33.33	1	2	0	18	620	7184	0
Dengue_nat	8533	8534	17802	1	-	8533	8534	255,0,0	1	0.00	0	1	0	0	2	0	0
Dengue_nat	8534	8535	a	3	+	8534	8535	255,0,0	3	0.00	0	3	0	32	1006	6785	0
Dengue_nat	8534	8535	m	6764	+	8534	8535	255,0,0	6764	0.43	29	6735	0	32	1006	24	0
Dengue_nat	8534	8535	17596	3	+	8534	8535	255,0,0	3	0.00	0	3	0	32	1006	6785	0
Dengue_nat	8534	8535	17802	18	+	8534	8535	255,0,0	18	33.33	6	12	0	32	1006	6770	0
Dengue_nat	8535	8536	a	22	+	8535	8536	255,0,0	22	0.00	0	21	1	35	62	7706	0
Dengue_nat	8535	8536	m	1	+	8535	8536	255,0,0	1	0.00	0	1	0	35	62	7727	0
Dengue_nat	8535	8536	17596	22	+	8535	8536	255,0,0	22	4.55	1	21	0	35	62	7706	0
Dengue_nat	8535	8536	17802	5	+	8535	8536	255,0,0	5	0.00	0	5	0	35	62	7723	0
Dengue_nat	8535	8536	m	2	-	8535	8536	255,0,0	2	0.00	0	2	0	0	1	0	0
Dengue_nat	8536	8537	a	4	+	8536	8537	255,0,0	4	0.00	0	4	0	19	19	7783	0
Dengue_nat	8536	8537	17596	4	+	8536	8537	255,0,0	4	0.00	0	4	0	19	19	7783	0
Dengue_nat	8536	8537	17802	3	+	8536	8537	255,0,0	3	0.00	0	3	0	19	19	7784	0
Dengue_nat	8536	8537	m	2	-	8536	8537	255,0,0	2	0.00	0	2	0	0	1	0	0
Dengue_nat	8537	8538	a	7280	+	8537	8538	255,0,0	7280	0.03	2	7264	14	16	515	14	0
Dengue_nat	8537	8538	m	1	+	8537	8538	255,0,0	1	0.00	0	1	0	16	515	7293	0
Dengue_nat	8537	8538	17596	7280	+	8537	8538	255,0,0	7280	0.19	14	7264	2	16	515	14	0
Dengue_nat	8537	8538	17802	3	+	8537	8538	255,0,0	3	0.00	0	3	0	16	515	7291	0
Dengue_nat	8537	8538	17802	3	-	8537	8538	255,0,0	3	0.00	0	3	0	0	1	0	0
Dengue_nat	8538	8539	a	1	+	8538	8539	255,0,0	1	0.00	0	1	0	18	5	7800	0
Dengue_nat	8538	8539	m	2	+	8538	8539	255,0,0	2	0.00	0	2	0	18	5	7799	0
Dengue_nat	8538	8539	17596	1	+	8538	8539	255,0,0	1	0.00	0	1	0	18	5	7800	0
Dengue_nat	8538	8539	m	3	-	8538	8539	255,0,0	3	0.00	0	3	0	0	1	0	0
Dengue_nat	8539	8540	a	4	+	8539	8540	255,0,0	4	0.00	0	4	0	17	395	7407	0
Dengue_nat	8539	8540	m	3	+	8539	8540	255,0,0	3	0.00	0	3	0	17	395	7408	0
Dengue_nat	8539	8540	17596	4	+	8539	8540	255,0,0	4	0.00	0	4	0	17	395	7407	0
Dengue_nat	8539	8540	17802	7400	+	8539	8540	255,0,0	7400	0.89	66	7334	0	17	395	11	0
Dengue_nat	8539	8540	a	3	-	8539	8540	255,0,0	3	0.00	0	3	0	0	1	0	0
Dengue_nat	8539	8540	17596	3	-	8539	8540	255,0,0	3	0.00	0	3	0	0	1	0	0
Dengue_nat	8540	8541	a	1	+	8540	8541	255,0,0	1	100.00	1	0	0	24	22	7774	0
Dengue_nat	8540	8541	m	3	+	8540	8541	255,0,0	3	0.00	0	3	0	24	22	7772	0
Dengue_nat	8540	8541	17596	1	+	8540	8541	255,0,0	1	0.00	0	0	1	24	22	7774	0
Dengue_nat	8540	8541	m	4	-	8540	8541	255,0,0	4	0.00	0	4	0	0	0	0	0
Dengue_nat	8541	8542	a	7	+	8541	8542	255,0,0	7	0.00	0	7	0	8	16	7788	0
Dengue_nat	8541	8542	m	4	+	8541	8542	255,0,0	4	0.00	0	4	0	8	16	7791	0
Dengue_nat	8541	8542	17596	7	+	8541	8542	255,0,0	7	0.00	0	7	0	8	16	7788	0
Dengue_nat	8541	8542	17802	13	+	8541	8542	255,0,0	13	0.00	0	13	0	8	16	7782	0
Dengue_nat	8541	8542	m	4	-	8541	8542	255,0,0	4	0.00	0	4	0	0	0	0	0
Dengue_nat	8542	8543	a	5	+	8542	8543	255,0,0	5	0.00	0	5	0	17	417	7381	0
Dengue_nat	8542	8543	m	15	+	8542	8543	255,0,0	15	0.00	0	15	0	17	417	7371	0
Dengue_nat	8542	8543	17596	5	+	8542	8543	255,0,0	5	0.00	0	5	0	17	417	7381	0
Dengue_nat	8542	8543	17802	7358	+	8542	8543	255,0,0	7358	0.64	47	7311	0	17	417	28	0
Dengue_nat	8542	8543	a	3	-	8542	8543	255,0,0	3	0.00	0	3	0	0	1	0	0
Dengue_nat	8542	8543	17596	3	-	8542	8543	255,0,0	3	0.00	0	3	0	0	1	0	0
Dengue_nat	8543	8544	a	3	+	8543	8544	255,0,0	3	0.00	0	3	0	11	680	7123	0
Dengue_nat	8543	8544	m	7102	+	8543	8544	255,0,0	7102	0.10	7	7095	0	11	680	24	0
Dengue_nat	8543	8544	17596	3	+	8543	8544	255,0,0	3	0.00	0	3	0	11	680	7123	0
Dengue_nat	8543	8544	17802	8	+	8543	8544	255,0,0	8	12.50	1	7	0	11	680	7118	0
Dengue_nat	8544	8545	a	6913	+	8544	8545	255,0,0	6913	0.16	11	6893	9	7	878	21	0
Dengue_nat	8544	8545	17596	6913	+	8544	8545	255,0,0	6913	0.13	9	6893	11	7	878	21	0
Dengue_nat	8544	8545	17802	2	+	8544	8545	255,0,0	2	0.00	0	2	0	7	878	6932	0
Dengue_nat	8544	8545	17802	3	-	8544	8545	255,0,0	3	0.00	0	3	0	0	1	0	0
Dengue_nat	8545	8546	a	2	+	8545	8546	255,0,0	2	0.00	0	2	0	9	7	7799	0
Dengue_nat	8545	8546	m	1	+	8545	8546	255,0,0	1	0.00	0	1	0	9	7	7800	0
Dengue_nat	8545	8546	17596	2	+	8545	8546	255,0,0	2	0.00	0	2	0	9	7	7799	0
Dengue_nat	8545	8546	m	4	-	8545	8546	255,0,0	4	0.00	0	4	0	0	0	0	0
Dengue_nat	8546	8547	a	7207	+	8546	8547	255,0,0	7207	0.22	16	7188	3	32	552	27	0
Dengue_nat	8546	8547	17596	7207	+	8546	8547	255,0,0	7207	0.04	3	7188	16	32	552	27	0
Dengue_nat	8546	8547	17802	11	+	8546	8547	255,0,0	11	0.00	0	11	0	32	552	7223	0
Dengue_nat	8546	8547	17802	4	-	8546	8547	255,0,0	4	0.00	0	4	0	0	0	0	0
Dengue_nat	8547	8548	a	2	+	8547	8548	255,0,0	2	0.00	0	2	0	41	765	7011	0
Dengue_nat	8547	8548	m	6993	+	8547	8548	255,0,0	6993	0.27	19	6974	0	41	765	20	0
Dengue_nat	8547	8548	17596	2	+	8547	8548	255,0,0	2	0.00	0	2	0	41	765	7011	0
Dengue_nat	8547	8548	17802	13	+	8547	8548	255,0,0	13	7.69	1	12	0	41	765	7000	0
Dengue_nat	8548	8549	a	1	+	8548	8549	255,0,0	1	0.00	0	1	0	20	437	7362	0
Dengue_nat	8548	8549	m	13	+	8548	8549	255,0,0	13	0.00	0	13	0	20	437	7350	0
Dengue_nat	8548	8549	17596	1	+	8548	8549	255,0,0	1	0.00	0	1	0	20	437	7362	0
Dengue_nat	8548	8549	17802	7344	+	8548	8549	255,0,0	7344	0.57	42	7302	0	20	437	19	0
Dengue_nat	8548	8549	a	4	-	8548	8549	255,0,0	4	0.00	0	4	0	0	0	0	0
Dengue_nat	8548	8549	17596	4	-	8548	8549	255,0,0	4	0.00	0	4	0	0	0	0	0
Dengue_nat	8549	8550	a	22	+	8549	8550	255,0,0	22	0.00	0	21	1	34	22	7742	0
Dengue_nat	8549	8550	m	1	+	8549	8550	255,0,0	1	0.00	0	1	0	34	22	7763	0
Dengue_nat	8549	8550	17596	22	+	8549	8550	255,0,0	22	4.55	1	21	0	34	22	7742	0
Dengue_nat	8549	8550	17802	4	+	8549	8550	255,0,0	4	25.00	1	3	0	34	22	7760	0
Dengue_nat	8549	8550	m	3	-	8549	8550	255,0,0	3	0.00	0	3	0	0	1	0	0
Dengue_nat	8550	8551	a	3	+	8550	8551	255,0,0	3	0.00	0	3	0	33	1265	6519	0
Dengue_nat	8550	8551	m	6483	+	8550	8551	255,0,0	6483	0.45	29	6454	0	33	1265	39	0
Dengue_nat	8550	8551	17596	3	+	8550	8551	255,0,0	3	0.00	0	3	0	33	1265	6519	0
Dengue_nat	8550	8551	17802	32	+	8550	8551	255,0,0	32	0.00	0	32	0	33	1265	6490	0
Dengue_nat	8551	8552	a	4	+	8551	8552	255,0,0	4	0.00	0	4	0	19	559	7238	0
Dengue_nat	8551	8552	m	5	+	8551	8552	255,0,0	5	0.00	0	5	0	19	559	7237	0
Dengue_nat	8551	8552	17596	4	+	8551	8552	255,0,0	4	0.00	0	4	0	19	559	7238	0
Dengue_nat	8551	8552	17802	7230	+	8551	8552	255,0,0	7230	0.54	39	7191	0	19	559	12	0
Dengue_nat	8551	8552	a	3	-	8551	8552	255,0,0	3	0.00	0	3	0	0	2	0	0
Dengue_nat	8551	8552	17596	3	-	8551	8552	255,0,0	3	0.00	0	3	0	0	2	0	0
Dengue_nat	8552	8553	a	2	+	8552	8553	255,0,0	2	0.00	0	2	0	26	10	7783	0
Dengue_nat	8552	8553	m	2	+	8552	8553	255,0,0	2	0.00	0	2	0	26	10	7783	0
Dengue_nat	8552	8553	17596	2	+	8552	8553	255,0,0	2	0.00	0	2	0	26	10	7783	0
Dengue_nat	8552	8553	m	4	-	8552	8553	255,0,0	4	0.00	0	4	0	0	1	0	0
Dengue_nat	8553	8554	a	7297	+	8553	8554	255,0,0	7297	0.16	12	7285	0	60	451	19	0
Dengue_nat	8553	8554	17596	7297	+	8553	8554	255,0,0	7297	0.00	0	7285	12	60	451	19	0
Dengue_nat	8553	8554	17802	5	+	8553	8554	255,0,0	5	0.00	0	5	0	60	451	7311	0
Dengue_nat	8553	8554	17802	5	-	8553	8554	255,0,0	5	0.00	0	5	0	0	0	0	0
Dengue_nat	8554	8555	a	3	+	8554	8555	255,0,0	3	0.00	0	3	0	42	603	7181	0
Dengue_nat	8554	8555	m	7168	+	8554	8555	255,0,0	7168	0.06	4	7164	0	42	603	16	0
Dengue_nat	8554	8555	17596	3	+	8554	8555	255,0,0	3	0.00	0	3	0	42	603	7181	0
Dengue_nat	8554	8555	17802	10	+	8554	8555	255,0,0	10	10.00	1	9	0	42	603	7174	0
Dengue_nat	8555	8556	a	6115	+	8555	8556	255,0,0	6115	0.13	8	6106	1	521	1138	55	0
Dengue_nat	8555	8556	m	18	+	8555	8556	255,0,0	18	0.00	0	18	0	521	1138	6152	0
Dengue_nat	8555	8556	17596	6115	+	8555	8556	255,0,0	6115	0.02	1	6106	8	521	1138	55	0
Dengue_nat	8555	8556	17802	12	+	8555	8556	255,0,0	12	16.67	2	10	0	521	1138	6158	0
Dengue_nat	8555	8556	17802	3	-	8555	8556	255,0,0	3	0.00	0	3	0	0	2	0	0
Dengue_nat	8556	8557	a	4700	+	8556	8557	255,0,0	4700	2.30	108	4591	1	81	3021	28	0
Dengue_nat	8556	8557	m	3	+	8556	8557	255,0,0	3	0.00	0	3	0	81	3021	4725	0
Dengue_nat	8556	8557	17596	4700	+	8556	8557	255,0,0	4700	0.02	1	4591	108	81	3021	28	0
Dengue_nat	8556	8557	17802	6	+	8556	8557	255,0,0	6	0.00	0	6	0	81	3021	4722	0
Dengue_nat	8556	8557	17802	3	-	8556	8557	255,0,0	3	0.00	0	3	0	0	2	0	0
Dengue_nat	8557	8558	a	4796	+	8557	8558	255,0,0	4796	2.36	113	4680	3	59	2900	73	0
Dengue_nat	8557	8558	m	15	+	8557	8558	255,0,0	15	0.00	0	15	0	59	2900	4854	0
Dengue_nat	8557	8558	17596	4796	+	8557	8558	255,0,0	4796	0.06	3	4680	113	59	2900	73	0
Dengue_nat	8557	8558	17802	34	+	8557	8558	255,0,0	34	0.00	0	34	0	59	2900	4835	0
Dengue_nat	8557	8558	17802	3	-	8557	8558	255,0,0	3	33.33	1	2	0	0	1	0	0
Dengue_nat	8558	8559	a	6464	+	8558	8559	255,0,0	6464	0.05	3	6459	2	73	1081	211	0
Dengue_nat	8558	8559	m	103	+	8558	8559	255,0,0	103	0.00	0	103	0	73	1081	6572	0
Dengue_nat	8558	8559	17596	6464	+	8558	8559	255,0,0	6464	0.03	2	6459	3	73	1081	211	0
Dengue_nat	8558	8559	17802	72	+	8558	8559	255,0,0	72	1.39	1	71	0	73	1081	6603	0
Dengue_nat	8558	8559	17802	4	-	8558	8559	255,0,0	4	0.00	0	4	0	0	0	0	0
Dengue_nat	8559	8560	a	36	+	8559	8560	255,0,0	36	0.00	0	36	0	104	2870	4818	0
Dengue_nat	8559	8560	m	4717	+	8559	8560	255,0,0	4717	0.40	19	4698	0	104	2870	137	0
Dengue_nat	8559	8560	17596	36	+	8559	8560	255,0,0	36	0.00	0	36	0	104	2870	4818	0
Dengue_nat	8559	8560	17802	82	+	8559	8560	255,0,0	82	6.10	5	77	0	104	2870	4772	0
Dengue_nat	8560	8561	a	13	+	8560	8561	255,0,0	13	0.00	0	13	0	37	794	6982	0
Dengue_nat	8560	8561	m	6898	+	8560	8561	255,0,0	6898	0.04	3	6895	0	37	794	97	0
Dengue_nat	8560	8561	17596	13	+	8560	8561	255,0,0	13	0.00	0	13	0	37	794	6982	0
Dengue_nat	8560	8561	17802	73	+	8560	8561	255,0,0	73	34.25	25	48	0	37	794	6922	0
Dengue_nat	8561	8562	a	23	+	8561	8562	255,0,0	23	4.35	1	20	2	146	3104	4554	0
Dengue_nat	8561	8562	m	227	+	8561	8562	255,0,0	227	0.44	1	226	0	146	3104	4350	0
Dengue_nat	8561	8562	17596	23	+	8561	8562	255,0,0	23	8.70	2	20	1	146	3104	4554	0
Dengue_nat	8561	8562	17802	4287	+	8561	8562	255,0,0	4287	1.73	74	4213	0	146	3104	290	0
Dengue_nat	8561	8562	a	3	-	8561	8562	255,0,0	3	0.00	0	3	0	0	1	0	0
Dengue_nat	8561	8562	17596	3	-	8561	8562	255,0,0	3	0.00	0	3	0	0	1	0	0
Dengue_nat	8562	8563	a	23	+	8562	8563	255,0,0	23	0.00	0	23	0	45	987	6772	0
Dengue_nat	8562	8563	m	41	+	8562	8563	255,0,0	41	0.00	0	41	0	45	987	6754	0
Dengue_nat	8562	8563	17596	23	+	8562	8563	255,0,0	23	0.00	0	23	0	45	987	6772	0
Dengue_nat	8562	8563	17802	6614	+	8562	8563	255,0,0	6614	0.65	43	6571	0	45	987	181	0
Dengue_nat	8562	8563	a	3	-	8562	8563	255,0,0	3	0.00	0	3	0	0	1	0	0
Dengue_nat	8562	8563	17596	3	-	8562	8563	255,0,0	3	0.00	0	3	0	0	1	0	0
Dengue_nat	8563	8564	a	23	+	8563	8564	255,0,0	23	0.00	0	23	0	149	53	7604	0
Dengue_nat	8563	8564	m	6	+	8563	8564	255,0,0	6	0.00	0	6	0	149	53	7621	0
Dengue_nat	8563	8564	17596	23	+	8563	8564	255,0,0	23	0.00	0	23	0	149	53	7604	0
Dengue_nat	8563	8564	17802	62	+	8563	8564	255,0,0	62	0.00	0	62	0	149	53	7565	0
Dengue_nat	8563	8564	m	3	-	8563	8564	255,0,0	3	0.00	0	3	0	0	1	0	0
Dengue_nat	8564	8565	a	11	+	8564	8565	255,0,0	11	0.00	0	11	0	39	24	7751	0
Dengue_nat	8564	8565	m	4	+	8564	8565	255,0,0	4	0.00	0	4	0	39	24	7758	0
Dengue_nat	8564	8565	17596	11	+	8564	8565	255,0,0	11	0.00	0	11	0	39	24	7751	0
Dengue_nat	8564	8565	17802	10	+	8564	8565	255,0,0	10	10.00	1	9	0	39	24	7752	0
Dengue_nat	8564	8565	m	3	-	8564	8565	255,0,0	3	0.00	0	3	0	0	1	0	0
Dengue_nat	8565	8566	a	6	+	8565	8566	255,0,0	6	0.00	0	6	0	14	8	7796	0
Dengue_nat	8565	8566	m	6	+	8565	8566	255,0,0	6	0.00	0	6	0	14	8	7796	0
Dengue_nat	8565	8566	17596	6	+	8565	8566	255,0,0	6	0.00	0	6	0	14	8	7796	0
Dengue_nat	8565	8566	17802	7	+	8565	8566	255,0,0	7	14.29	1	6	0	14	8	7795	0
Dengue_nat	8565	8566	m	3	-	8565	8566	255,0,0	3	0.00	0	3	0	0	1	0	0
Dengue_nat	8566	8567	a	6877	+	8566	8567	255,0,0	6877	1.48	102	6774	1	26	911	7	0
Dengue_nat	8566	8567	m	2	+	8566	8567	255,0,0	2	0.00	0	2	0	26	911	6882	0
Dengue_nat	8566	8567	17596	6877	+	8566	8567	255,0,0	6877	0.01	1	6774	102	26	911	7	0
Dengue_nat	8566	8567	17802	5	+	8566	8567	255,0,0	5	0.00	0	5	0	26	911	6879	0
Dengue_nat	8566	8567	17802	3	-	8566	8567	255,0,0	3	0.00	0	3	0	0	1	0	0
Dengue_nat	8567	8568	m	7452	+	8567	8568	255,0,0	7452	0.03	2	7450	0	46	290	30	0
Dengue_nat	8567	8568	17802	29	+	8567	8568	255,0,0	29	27.59	8	21	0	46	290	7453	0
Dengue_nat	8568	8569	a	7	+	8568	8569	255,0,0	7	0.00	0	7	0	40	13	7754	0
Dengue_nat	8568	8569	m	4	+	8568	8569	255,0,0	4	0.00	0	4	0	40	13	7757	0
Dengue_nat	8568	8569	17596	7	+	8568	8569	255,0,0	7	0.00	0	7	0	40	13	7754	0
Dengue_nat	8568	8569	17802	2	+	8568	8569	255,0,0	2	0.00	0	2	0	40	13	7759	0
Dengue_nat	8568	8569	m	3	-	8568	8569	255,0,0	3	0.00	0	3	0	0	1	0	0
Dengue_nat	8569	8570	a	9	+	8569	8570	255,0,0	9	0.00	0	9	0	84	1207	6513	0
Dengue_nat	8569	8570	m	81	+	8569	8570	255,0,0	81	1.23	1	80	0	84	1207	6441	0
Dengue_nat	8569	8570	17596	9	+	8569	8570	255,0,0	9	0.00	0	9	0	84	1207	6513	0
Dengue_nat	8569	8570	17802	6426	+	8569	8570	255,0,0	6426	1.04	67	6359	0	84	1207	96	0
Dengue_nat	8569	8570	a	3	-	8569	8570	255,0,0	3	0.00	0	3	0	0	1	0	0
Dengue_nat	8569	8570	17596	3	-	8569	8570	255,0,0	3	0.00	0	3	0	0	1	0	0
Dengue_nat	8570	8571	a	2	+	8570	8571	255,0,0	2	0.00	0	2	0	60	825	6922	0
Dengue_nat	8570	8571	m	6865	+	8570	8571	255,0,0	6865	0.60	41	6824	0	60	825	59	0
Dengue_nat	8570	8571	17596	2	+	8570	8571	255,0,0	2	0.00	0	2	0	60	825	6922	0
Dengue_nat	8570	8571	17802	34	+	8570	8571	255,0,0	34	35.29	12	22	0	60	825	6890	0
Dengue_nat	8571	8572	a	12	+	8571	8572	255,0,0	12	0.00	0	11	1	30	41	7726	0
Dengue_nat	8571	8572	m	8	+	8571	8572	255,0,0	8	0.00	0	8	0	30	41	7730	0
Dengue_nat	8571	8572	17596	12	+	8571	8572	255,0,0	12	8.33	1	11	0	30	41	7726	0
Dengue_nat	8571	8572	17802	6	+	8571	8572	255,0,0	6	0.00	0	6	0	30	41	7732	0
Dengue_nat	8571	8572	m	3	-	8571	8572	255,0,0	3	0.00	0	3	0	0	1	0	0
Dengue_nat	8572	8573	a	6	+	8572	8573	255,0,0	6	0.00	0	6	0	32	964	6809	0
Dengue_nat	8572	8573	m	36	+	8572	8573	255,0,0	36	0.00	0	36	0	32	964	6779	0
Dengue_nat	8572	8573	17596	6	+	8572	8573	255,0,0	6	0.00	0	6	0	32	964	6809	0
Dengue_nat	8572	8573	17802	6770	+	8572	8573	255,0,0	6770	0.62	42	6728	0	32	964	45	0
Dengue_nat	8572	8573	a	3	-	8572	8573	255,0,0	3	0.00	0	3	0	0	1	0	0
Dengue_nat	8572	8573	17596	3	-	8572	8573	255,0,0	3	0.00	0	3	0	0	1	0	0
Dengue_nat	8573	8574	a	1	+	8573	8574	255,0,0	1	0.00	0	1	0	126	1443	6242	0
Dengue_nat	8573	8574	m	6226	+	8573	8574	255,0,0	6226	0.29	18	6208	0	126	1443	17	0
Dengue_nat	8573	8574	17596	1	+	8573	8574	255,0,0	1	0.00	0	1	0	126	1443	6242	0
Dengue_nat	8573	8574	17802	8	+	8573	8574	255,0,0	8	0.00	0	8	0	126	1443	6235	0
Dengue_nat	8574	8575	a	2	+	8574	8575	255,0,0	2	0.00	0	2	0	12	841	6956	0
Dengue_nat	8574	8575	m	6947	+	8574	8575	255,0,0	6947	0.10	7	6940	0	12	841	11	0
Dengue_nat	8574	8575	17596	2	+	8574	8575	255,0,0	2	0.00	0	2	0	12	841	6956	0
Dengue_nat	8574	8575	17802	4	+	8574	8575	255,0,0	4	25.00	1	3	0	12	841	6954	0
Dengue_nat	8575	8576	m	6725	+	8575	8576	255,0,0	6725	0.09	6	6719	0	7	1081	2	0
Dengue_nat	8575	8576	17802	2	+	8575	8576	255,0,0	2	50.00	1	1	0	7	1081	6725	0
Dengue_nat	8576	8577	a	17	+	8576	8577	255,0,0	17	11.76	2	15	0	16	952	6829	0
Dengue_nat	8576	8577	m	6809	+	8576	8577	255,0,0	6809	0.18	12	6797	0	16	952	37	0
Dengue_nat	8576	8577	17596	17	+	8576	8577	255,0,0	17	0.00	0	15	2	16	952	6829	0
Dengue_nat	8576	8577	17802	16	+	8576	8577	255,0,0	16	12.50	2	14	0	16	952	6830	0
Dengue_nat	8577	8578	a	5500	+	8577	8578	255,0,0	5500	0.78	43	5455	2	37	2226	53	0
Dengue_nat	8577	8578	m	13	+	8577	8578	255,0,0	13	0.00	0	13	0	37	2226	5540	0
Dengue_nat	8577	8578	17596	5500	+	8577	8578	255,0,0	5500	0.04	2	5455	43	37	2226	53	0
Dengue_nat	8577	8578	17802	23	+	8577	8578	255,0,0	23	8.70	2	21	0	37	2226	5530	0
Dengue_nat	8577	8578	17802	1	-	8577	8578	255,0,0	1	0.00	0	1	0	0	3	0	0
Dengue_nat	8578	8579	a	15	+	8578	8579	255,0,0	15	0.00	0	15	0	31	1454	6319	0
Dengue_nat	8578	8579	m	25	+	8578	8579	255,0,0	25	0.00	0	25	0	31	1454	6309	0
Dengue_nat	8578	8579	17596	15	+	8578	8579	255,0,0	15	0.00	0	15	0	31	1454	6319	0
Dengue_nat	8578	8579	17802	6288	+	8578	8579	255,0,0	6288	1.26	79	6209	0	31	1454	46	0
Dengue_nat	8578	8579	a	2	-	8578	8579	255,0,0	2	0.00	0	2	0	0	2	0	0
Dengue_nat	8578	8579	17596	2	-	8578	8579	255,0,0	2	0.00	0	2	0	0	2	0	0
Dengue_nat	8579	8580	a	31	+	8579	8580	255,0,0	31	0.00	0	28	3	27	40	7723	0
Dengue_nat	8579	8580	m	3	+	8579	8580	255,0,0	3	0.00	0	3	0	27	40	7751	0
Dengue_nat	8579	8580	17596	31	+	8579	8580	255,0,0	31	9.68	3	28	0	27	40	7723	0
Dengue_nat	8579	8580	17802	4	+	8579	8580	255,0,0	4	0.00	0	4	0	27	40	7750	0
Dengue_nat	8579	8580	m	2	-	8579	8580	255,0,0	2	0.00	0	2	0	0	2	0	0
Dengue_nat	8580	8581	a	12	+	8580	8581	255,0,0	12	0.00	0	12	0	16	12	7783	0
Dengue_nat	8580	8581	m	4	+	8580	8581	255,0,0	4	0.00	0	4	0	16	12	7791	0
Dengue_nat	8580	8581	17596	12	+	8580	8581	255,0,0	12	0.00	0	12	0	16	12	7783	0
Dengue_nat	8580	8581	17802	3	+	8580	8581	255,0,0	3	33.33	1	2	0	16	12	7792	0
Dengue_nat	8580	8581	m	1	-	8580	8581	255,0,0	1	0.00	0	1	0	1	1	1	0
Dengue_nat	8580	8581	17802	1	-	8580	8581	255,0,0	1	0.00	0	1	0	1	1	1	0
Dengue_nat	8581	8582	a	3	+	8581	8582	255,0,0	3	0.00	0	3	0	11	475	7335	0
Dengue_nat	8581	8582	m	20	+	8581	8582	255,0,0	20	0.00	0	20	0	11	475	7318	0
Dengue_nat	8581	8582	17596	3	+	8581	8582	255,0,0	3	0.00	0	3	0	11	475	7335	0
Dengue_nat	8581	8582	17802	7315	+	8581	8582	255,0,0	7315	0.77	56	7259	0	11	475	23	0
Dengue_nat	8581	8582	a	2	-	8581	8582	255,0,0	2	0.00	0	2	0	1	0	1	0
Dengue_nat	8581	8582	m	1	-	8581	8582	255,0,0	1	0.00	0	1	0	1	0	2	0
Dengue_nat	8581	8582	17596	2	-	8581	8582	255,0,0	2	0.00	0	2	0	1	0	1	0
Dengue_nat	8582	8583	a	1	+	8582	8583	255,0,0	1	0.00	0	1	0	9	12	7802	0
Dengue_nat	8582	8583	m	2	+	8582	8583	255,0,0	2	0.00	0	2	0	9	12	7801	0
Dengue_nat	8582	8583	17596	1	+	8582	8583	255,0,0	1	0.00	0	1	0	9	12	7802	0
Dengue_nat	8582	8583	m	2	-	8582	8583	255,0,0	2	0.00	0	2	0	0	2	0	0
Dengue_nat	8583	8584	a	7336	+	8583	8584	255,0,0	7336	0.05	4	7331	1	52	412	23	0
Dengue_nat	8583	8584	m	2	+	8583	8584	255,0,0	2	0.00	0	2	0	52	412	7357	0
Dengue_nat	8583	8584	17596	7336	+	8583	8584	255,0,0	7336	0.01	1	7331	4	52	412	23	0
Dengue_nat	8583	8584	17802	5	+	8583	8584	255,0,0	5	0.00	0	5	0	52	412	7354	0
Dengue_nat	8583	8584	17802	3	-	8583	8584	255,0,0	3	0.00	0	3	0	0	1	0	0
Dengue_nat	8584	8585	a	2	+	8584	8585	255,0,0	2	0.00	0	2	0	50	640	7134	0
Dengue_nat	8584	8585	m	7116	+	8584	8585	255,0,0	7116	0.01	1	7115	0	50	640	20	0
Dengue_nat	8584	8585	17596	2	+	8584	8585	255,0,0	2	0.00	0	2	0	50	640	7134	0
Dengue_nat	8584	8585	17802	12	+	8584	8585	255,0,0	12	16.67	2	10	0	50	640	7124	0
Dengue_nat	8585	8586	a	6235	+	8585	8586	255,0,0	6235	0.22	14	6213	8	21	1504	67	0
Dengue_nat	8585	8586	m	31	+	8585	8586	255,0,0	31	0.00	0	31	0	21	1504	6271	0
Dengue_nat	8585	8586	17596	6235	+	8585	8586	255,0,0	6235	0.13	8	6213	14	21	1504	67	0
Dengue_nat	8585	8586	17802	24	+	8585	8586	255,0,0	24	4.17	1	23	0	21	1504	6278	0
Dengue_nat	8585	8586	17802	4	-	8585	8586	255,0,0	4	0.00	0	4	0	0	0	0	0
Dengue_nat	8586	8587	a	3	+	8586	8587	255,0,0	3	33.33	1	2	0	21	2392	5406	0
Dengue_nat	8586	8587	m	5388	+	8586	8587	255,0,0	5388	2.06	111	5277	0	21	2392	21	0
Dengue_nat	8586	8587	17596	3	+	8586	8587	255,0,0	3	0.00	0	2	1	21	2392	5406	0
Dengue_nat	8587	8588	a	4831	+	8587	8588	255,0,0	4831	0.68	33	4796	2	4	2974	12	0
Dengue_nat	8587	8588	m	1	+	8587	8588	255,0,0	1	0.00	0	1	0	4	2974	4842	0
Dengue_nat	8587	8588	17596	4831	+	8587	8588	255,0,0	4831	0.04	2	4796	33	4	2974	12	0
Dengue_nat	8587	8588	17802	3	+	8587	8588	255,0,0	3	0.00	0	3	0	4	2974	4840	0
Dengue_nat	8587	8588	17802	4	-	8587	8588	255,0,0	4	0.00	0	4	0	0	0	0	0
Dengue_nat	8588	8589	a	1	+	8588	8589	255,0,0	1	0.00	0	1	0	4	2	7811	0
Dengue_nat	8588	8589	17596	1	+	8588	8589	255,0,0	1	0.00	0	1	0	4	2	7811	0
Dengue_nat	8588	8589	m	4	-	8588	8589	255,0,0	4	0.00	0	4	0	0	0	0	0
Dengue_nat	8589	8590	a	7383	+	8589	8590	255,0,0	7383	0.00	0	7380	3	16	411	4	0
Dengue_nat	8589	8590	m	1	+	8589	8590	255,0,0	1	0.00	0	1	0	16	411	7386	0
Dengue_nat	8589	8590	17596	7383	+	8589	8590	255,0,0	7383	0.04	3	7380	0	16	411	4	0
Dengue_nat	8589	8590	17802	4	-	8589	8590	255,0,0	4	0.00	0	4	0	0	0	0	0
Dengue_nat	8590	8591	a	1	+	8590	8591	255,0,0	1	0.00	0	1	0	18	735	7059	0
Dengue_nat	8590	8591	m	2	+	8590	8591	255,0,0	2	0.00	0	2	0	18	735	7058	0
Dengue_nat	8590	8591	17596	1	+	8590	8591	255,0,0	1	0.00	0	1	0	18	735	7059	0
Dengue_nat	8590	8591	17802	7054	+	8590	8591	255,0,0	7054	1.19	84	6970	0	18	735	6	0
Dengue_nat	8590	8591	a	3	-	8590	8591	255,0,0	3	0.00	0	3	0	0	1	0	0
Dengue_nat	8590	8591	17596	3	-	8590	8591	255,0,0	3	0.00	0	3	0	0	1	0	0
Dengue_nat	8591	8592	a	2	+	8591	8592	255,0,0	2	0.00	0	2	0	32	9	7765	0
Dengue_nat	8591	8592	m	1	+	8591	8592	255,0,0	1	0.00	0	1	0	32	9	7766	0
Dengue_nat	8591	8592	17596	2	+	8591	8592	255,0,0	2	0.00	0	2	0	32	9	7765	0
Dengue_nat	8591	8592	17802	2	+	8591	8592	255,0,0	2	0.00	0	2	0	32	9	7765	0
Dengue_nat	8591	8592	m	4	-	8591	8592	255,0,0	4	0.00	0	4	0	0	0	0	0
Dengue_nat	8592	8593	a	11	+	8592	8593	255,0,0	11	0.00	0	11	0	34	14	7746	0
Dengue_nat	8592	8593	m	5	+	8592	8593	255,0,0	5	0.00	0	5	0	34	14	7752	0
Dengue_nat	8592	8593	17596	11	+	8592	8593	255,0,0	11	0.00	0	11	0	34	14	7746	0
Dengue_nat	8592	8593	17802	7	+	8592	8593	255,0,0	7	0.00	0	7	0	34	14	7750	0
Dengue_nat	8592	8593	m	4	-	8592	8593	255,0,0	4	0.00	0	4	0	0	0	0	0
Dengue_nat	8593	8594	m	6572	+	8593	8594	255,0,0	6572	0.38	25	6547	0	39	1182	14	0
Dengue_nat	8593	8594	17802	14	+	8593	8594	255,0,0	14	28.57	4	10	0	39	1182	6572	0
Dengue_nat	8594	8595	a	6488	+	8594	8595	255,0,0	6488	0.43	28	6447	13	48	1258	14	0
Dengue_nat	8594	8595	m	1	+	8594	8595	255,0,0	1	0.00	0	1	0	48	1258	6501	0
Dengue_nat	8594	8595	17596	6488	+	8594	8595	255,0,0	6488	0.20	13	6447	28	48	1258	14	0
Dengue_nat	8594	8595	17802	5	+	8594	8595	255,0,0	5	0.00	0	5	0	48	1258	6497	0
Dengue_nat	8594	8595	17802	4	-	8594	8595	255,0,0	4	0.00	0	4	0	0	0	0	0
Dengue_nat	8595	8596	a	6678	+	8595	8596	255,0,0	6678	0.28	19	6654	5	24	1095	12	0
Dengue_nat	8595	8596	m	3	+	8595	8596	255,0,0	3	0.00	0	3	0	24	1095	6687	0
Dengue_nat	8595	8596	17596	6678	+	8595	8596	255,0,0	6678	0.07	5	6654	19	24	1095	12	0
Dengue_nat	8595	8596	17802	4	+	8595	8596	255,0,0	4	0.00	0	4	0	24	1095	6686	0
Dengue_nat	8595	8596	17802	2	-	8595	8596	255,0,0	2	0.00	0	2	0	0	2	0	0
Dengue_nat	8596	8597	a	1	+	8596	8597	255,0,0	1	0.00	0	1	0	22	425	7361	0
Dengue_nat	8596	8597	m	5	+	8596	8597	255,0,0	5	20.00	1	4	0	22	425	7357	0
Dengue_nat	8596	8597	17596	1	+	8596	8597	255,0,0	1	0.00	0	1	0	22	425	7361	0
Dengue_nat	8596	8597	17802	7355	+	8596	8597	255,0,0	7355	0.75	55	7300	0	22	425	7	0
Dengue_nat	8596	8597	a	4	-	8596	8597	255,0,0	4	0.00	0	4	0	0	0	0	0
Dengue_nat	8596	8597	17596	4	-	8596	8597	255,0,0	4	0.00	0	4	0	0	0	0	0
Dengue_nat	8597	8598	m	4	-	8597	8598	255,0,0	4	0.00	0	4	0	0	0	0	0
Dengue_nat	8598	8599	a	7294	+	8598	8599	255,0,0	7294	0.03	2	7291	1	30	472	14	0
Dengue_nat	8598	8599	m	2	+	8598	8599	255,0,0	2	0.00	0	2	0	30	472	7306	0
Dengue_nat	8598	8599	17596	7294	+	8598	8599	255,0,0	7294	0.01	1	7291	2	30	472	14	0
Dengue_nat	8598	8599	17802	6	+	8598	8599	255,0,0	6	0.00	0	6	0	30	472	7302	0
Dengue_nat	8598	8599	17802	4	-	8598	8599	255,0,0	4	0.00	0	4	0	0	0	0	0
Dengue_nat	8599	8600	a	2	+	8599	8600	255,0,0	2	50.00	1	1	0	21	861	6926	0
Dengue_nat	8599	8600	m	6913	+	8599	8600	255,0,0	6913	0.65	45	6868	0	21	861	15	0
Dengue_nat	8599	8600	17596	2	+	8599	8600	255,0,0	2	0.00	0	1	1	21	861	6926	0
Dengue_nat	8599	8600	17802	8	+	8599	8600	255,0,0	8	12.50	1	7	0	21	861	6920	0
Dengue_nat	8600	8601	a	6371	+	8600	8601	255,0,0	6371	0.25	16	6350	5	21	1395	24	0
Dengue_nat	8600	8601	m	2	+	8600	8601	255,0,0	2	0.00	0	2	0	21	1395	6393	0
Dengue_nat	8600	8601	17596	6371	+	8600	8601	255,0,0	6371	0.08	5	6350	16	21	1395	24	0
Dengue_nat	8600	8601	17802	2	+	8600	8601	255,0,0	2	0.00	0	2	0	21	1395	6393	0
Dengue_nat	8600	8601	17802	4	-	8600	8601	255,0,0	4	0.00	0	4	0	0	0	0	0
Dengue_nat	8601	8602	m	1	+	8601	8602	255,0,0	1	0.00	0	1	0	19	9	7775	0
Dengue_nat	8601	8602	m	4	-	8601	8602	255,0,0	4	0.00	0	4	0	0	0	0	0
Dengue_nat	8602	8603	a	6650	+	8602	8603	255,0,0	6650	0.93	62	6588	0	64	1074	15	0
Dengue_nat	8602	8603	m	2	+	8602	8603	255,0,0	2	0.00	0	2	0	64	1074	6663	0
Dengue_nat	8602	8603	17596	6650	+	8602	8603	255,0,0	6650	0.00	0	6588	62	64	1074	15	0
Dengue_nat	8602	8603	17802	10	+	8602	8603	255,0,0	10	0.00	0	10	0	64	1074	6655	0
Dengue_nat	8602	8603	17802	4	-	8602	8603	255,0,0	4	0.00	0	4	0	0	1	0	0
Dengue_nat	8603	8604	a	1	+	8603	8604	255,0,0	1	0.00	0	1	0	53	455	7291	0
Dengue_nat	8603	8604	m	7264	+	8603	8604	255,0,0	7264	0.03	2	7262	0	53	455	28	0
Dengue_nat	8603	8604	17596	1	+	8603	8604	255,0,0	1	0.00	0	1	0	53	455	7291	0
Dengue_nat	8603	8604	17802	10	+	8603	8604	255,0,0	10	10.00	1	9	0	53	455	7282	0
Dengue_nat	8604	8605	a	5867	+	8604	8605	255,0,0	5867	0.31	18	5842	7	25	1890	16	0
Dengue_nat	8604	8605	m	7	+	8604	8605	255,0,0	7	0.00	0	7	0	25	1890	5876	0
Dengue_nat	8604	8605	17596	5867	+	8604	8605	255,0,0	5867	0.12	7	5842	18	25	1890	16	0
Dengue_nat	8604	8605	17802	3	+	8604	8605	255,0,0	3	0.00	0	3	0	25	1890	5880	0
Dengue_nat	8604	8605	17802	4	-	8604	8605	255,0,0	4	0.00	0	4	0	0	1	0	0
Dengue_nat	8605	8606	a	1	+	8605	8606	255,0,0	1	0.00	0	1	0	15	1443	6338	0
Dengue_nat	8605	8606	m	6286	+	8605	8606	255,0,0	6286	0.41	26	6260	0	15	1443	53	0
Dengue_nat	8605	8606	17596	1	+	8605	8606	255,0,0	1	0.00	0	1	0	15	1443	6338	0
Dengue_nat	8605	8606	17802	52	+	8605	8606	255,0,0	52	34.62	18	34	0	15	1443	6287	0
Dengue_nat	8606	8607	a	9	+	8606	8607	255,0,0	9	0.00	0	9	0	26	4	7759	0
Dengue_nat	8606	8607	m	3	+	8606	8607	255,0,0	3	0.00	0	3	0	26	4	7765	0
Dengue_nat	8606	8607	17596	9	+	8606	8607	255,0,0	9	0.00	0	9	0	26	4	7759	0
Dengue_nat	8606	8607	17802	9	+	8606	8607	255,0,0	9	0.00	0	9	0	26	4	7759	0
Dengue_nat	8606	8607	m	4	-	8606	8607	255,0,0	4	0.00	0	4	0	0	1	0	0
Dengue_nat	8607	8608	a	7427	+	8607	8608	255,0,0	7427	0.16	12	7415	0	41	307	23	0
Dengue_nat	8607	8608	m	2	+	8607	8608	255,0,0	2	0.00	0	2	0	41	307	7448	0
Dengue_nat	8607	8608	17596	7427	+	8607	8608	255,0,0	7427	0.00	0	7415	12	41	307	23	0
Dengue_nat	8607	8608	17802	9	+	8607	8608	255,0,0	9	0.00	0	9	0	41	307	7441	0
Dengue_nat	8607	8608	17802	4	-	8607	8608	255,0,0	4	0.00	0	4	0	0	1	0	0
Dengue_nat	8608	8609	a	10	+	8608	8609	255,0,0	10	10.00	1	9	0	107	1846	5835	0
Dengue_nat	8608	8609	m	5821	+	8608	8609	255,0,0	5821	0.72	42	5779	0	107	1846	24	0
Dengue_nat	8608	8609	17596	10	+	8608	8609	255,0,0	10	0.00	0	9	1	107	1846	5835	0
Dengue_nat	8608	8609	17802	7	+	8608	8609	255,0,0	7	14.29	1	6	0	107	1846	5838	0
Dengue_nat	8609	8610	a	45	+	8609	8610	255,0,0	45	0.00	0	45	0	124	715	6915	0
Dengue_nat	8609	8610	m	46	+	8609	8610	255,0,0	46	2.17	1	45	0	124	715	6914	0
Dengue_nat	8609	8610	17596	45	+	8609	8610	255,0,0	45	0.00	0	45	0	124	715	6915	0
Dengue_nat	8609	8610	17802	6864	+	8609	8610	255,0,0	6864	0.58	40	6824	0	124	715	96	0
Dengue_nat	8609	8610	a	4	-	8609	8610	255,0,0	4	25.00	1	3	0	0	1	0	0
Dengue_nat	8609	8610	17596	4	-	8609	8610	255,0,0	4	0.00	0	3	1	0	1	0	0
Dengue_nat	8610	8611	a	23	+	8610	8611	255,0,0	23	4.35	1	22	0	110	479	7188	0
Dengue_nat	8610	8611	m	7138	+	8610	8611	255,0,0	7138	0.04	3	7135	0	110	479	73	0
Dengue_nat	8610	8611	17596	23	+	8610	8611	255,0,0	23	0.00	0	22	1	110	479	7188	0
Dengue_nat	8610	8611	17802	43	+	8610	8611	255,0,0	43	6.98	3	40	0	110	479	7168	0
Dengue_nat	8611	8612	a	7	+	8611	8612	255,0,0	7	0.00	0	7	0	86	403	7305	0
Dengue_nat	8611	8612	m	7265	+	8611	8612	255,0,0	7265	0.04	3	7262	0	86	403	47	0
Dengue_nat	8611	8612	17596	7	+	8611	8612	255,0,0	7	0.00	0	7	0	86	403	7305	0
Dengue_nat	8611	8612	17802	35	+	8611	8612	255,0,0	35	0.00	0	35	0	86	403	7277	0
Dengue_nat	8612	8613	a	6446	+	8612	8613	255,0,0	6446	0.09	6	6433	7	126	1186	44	0
Dengue_nat	8612	8613	m	13	+	8612	8613	255,0,0	13	0.00	0	13	0	126	1186	6477	0
Dengue_nat	8612	8613	17596	6446	+	8612	8613	255,0,0	6446	0.11	7	6433	6	126	1186	44	0
Dengue_nat	8612	8613	17802	18	+	8612	8613	255,0,0	18	11.11	2	16	0	126	1186	6472	0
Dengue_nat	8612	8613	17802	2	-	8612	8613	255,0,0	2	0.00	0	2	0	0	2	0	0
Dengue_nat	8613	8614	a	4	+	8613	8614	255,0,0	4	0.00	0	4	0	132	4185	3482	0
Dengue_nat	8613	8614	m	175	+	8613	8614	255,0,0	175	0.57	1	174	0	132	4185	3311	0
Dengue_nat	8613	8614	17596	4	+	8613	8614	255,0,0	4	0.00	0	4	0	132	4185	3482	0
Dengue_nat	8613	8614	17802	3302	+	8613	8614	255,0,0	3302	4.00	132	3170	0	132	4185	184	0
Dengue_nat	8613	8614	a	2	-	8613	8614	255,0,0	2	0.00	0	2	0	0	2	0	0
Dengue_nat	8613	8614	17596	2	-	8613	8614	255,0,0	2	0.00	0	2	0	0	2	0	0
Dengue_nat	8614	8615	a	3	+	8614	8615	255,0,0	3	0.00	0	3	0	29	4280	3493	0
Dengue_nat	8614	8615	m	126	+	8614	8615	255,0,0	126	0.00	0	126	0	29	4280	3370	0
Dengue_nat	8614	8615	17596	3	+	8614	8615	255,0,0	3	0.00	0	3	0	29	4280	3493	0
Dengue_nat	8614	8615	17802	3343	+	8614	8615	255,0,0	3343	22.64	757	2586	0	29	4280	153	0
Dengue_nat	8614	8615	a	2	-	8614	8615	255,0,0	2	0.00	0	2	0	0	2	0	0
Dengue_nat	8614	8615	17596	2	-	8614	8615	255,0,0	2	0.00	0	2	0	0	2	0	0
Dengue_nat	8615	8616	a	14	+	8615	8616	255,0,0	14	7.14	1	13	0	30	1080	6683	0
Dengue_nat	8615	8616	m	5	+	8615	8616	255,0,0	5	0.00	0	5	0	30	1080	6692	0
Dengue_nat	8615	8616	17596	14	+	8615	8616	255,0,0	14	0.00	0	13	1	30	1080	6683	0
Dengue_nat	8615	8616	17802	6663	+	8615	8616	255,0,0	6663	1.46	97	6566	0	30	1080	34	0
Dengue_nat	8616	8617	a	3	+	8616	8617	255,0,0	3	0.00	0	3	0	90	20	7694	0
Dengue_nat	8616	8617	m	4	+	8616	8617	255,0,0	4	0.00	0	4	0	90	20	7693	0
Dengue_nat	8616	8617	17596	3	+	8616	8617	255,0,0	3	0.00	0	3	0	90	20	7694	0
Dengue_nat	8616	8617	17802	11	+	8616	8617	255,0,0	11	0.00	0	11	0	90	20	7686	0
Dengue_nat	8616	8617	m	2	-	8616	8617	255,0,0	2	0.00	0	2	0	0	2	0	0
Dengue_nat	8617	8618	a	5	+	8617	8618	255,0,0	5	0.00	0	5	0	31	10	7760	0
Dengue_nat	8617	8618	m	11	+	8617	8618	255,0,0	11	0.00	0	11	0	31	10	7754	0
Dengue_nat	8617	8618	17596	5	+	8617	8618	255,0,0	5	0.00	0	5	0	31	10	7760	0
Dengue_nat	8617	8618	a	1	-	8617	8618	255,0,0	1	100.00	1	0	0	0	2	1	0
Dengue_nat	8617	8618	m	1	-	8617	8618	255,0,0	1	0.00	0	1	0	0	2	1	0
Dengue_nat	8617	8618	17596	1	-	8617	8618	255,0,0	1	0.00	0	0	1	0	2	1	0
Dengue_nat	8618	8619	a	7161	+	8618	8619	255,0,0	7161	0.57	41	7120	0	74	557	16	0
Dengue_nat	8618	8619	m	5	+	8618	8619	255,0,0	5	0.00	0	5	0	74	557	7172	0
Dengue_nat	8618	8619	17596	7161	+	8618	8619	255,0,0	7161	0.00	0	7120	41	74	557	16	0
Dengue_nat	8618	8619	17802	9	+	8618	8619	255,0,0	9	0.00	0	9	0	74	557	7168	0
Dengue_nat	8618	8619	m	1	-	8618	8619	255,0,0	1	0.00	0	1	0	0	1	2	0
Dengue_nat	8618	8619	17802	2	-	8618	8619	255,0,0	2	0.00	0	2	0	0	1	1	0
Dengue_nat	8619	8620	a	2	+	8619	8620	255,0,0	2	0.00	0	2	0	54	309	7442	0
Dengue_nat	8619	8620	m	7434	+	8619	8620	255,0,0	7434	0.03	2	7432	0	54	309	10	0
Dengue_nat	8619	8620	17596	2	+	8619	8620	255,0,0	2	0.00	0	2	0	54	309	7442	0
Dengue_nat	8619	8620	17802	7	+	8619	8620	255,0,0	7	14.29	1	6	0	54	309	7437	0
Dengue_nat	8620	8621	a	6692	+	8620	8621	255,0,0	6692	0.39	26	6665	1	81	1019	14	0
Dengue_nat	8620	8621	m	3	+	8620	8621	255,0,0	3	0.00	0	3	0	81	1019	6703	0
Dengue_nat	8620	8621	17596	6692	+	8620	8621	255,0,0	6692	0.01	1	6665	26	81	1019	14	0
Dengue_nat	8620	8621	17802	9	+	8620	8621	255,0,0	9	0.00	0	9	0	81	1019	6697	0
Dengue_nat	8620	8621	17802	3	-	8620	8621	255,0,0	3	0.00	0	3	0	0	1	0	0
Dengue_nat	8621	8622	a	6776	+	8621	8622	255,0,0	6776	0.37	25	6749	2	19	978	34	0
Dengue_nat	8621	8622	m	7	+	8621	8622	255,0,0	7	0.00	0	7	0	19	978	6803	0
Dengue_nat	8621	8622	17596	6776	+	8621	8622	255,0,0	6776	0.03	2	6749	25	19	978	34	0
Dengue_nat	8621	8622	17802	19	+	8621	8622	255,0,0	19	10.53	2	17	0	19	978	6791	0
Dengue_nat	8621	8622	17802	3	-	8621	8622	255,0,0	3	33.33	1	2	0	0	1	0	0
Dengue_nat	8622	8623	a	2	+	8622	8623	255,0,0	2	0.00	0	2	0	17	891	6897	0
Dengue_nat	8622	8623	m	6866	+	8622	8623	255,0,0	6866	0.45	31	6835	0	17	891	33	0
Dengue_nat	8622	8623	17596	2	+	8622	8623	255,0,0	2	0.00	0	2	0	17	891	6897	0
Dengue_nat	8622	8623	17802	22	+	8622	8623	255,0,0	22	13.64	3	19	0	17	891	6877	0
Dengue_nat	8623	8624	a	6020	+	8623	8624	255,0,0	6020	0.51	31	5982	7	11	1742	34	0
Dengue_nat	8623	8624	m	1	+	8623	8624	255,0,0	1	0.00	0	1	0	11	1742	6053	0
Dengue_nat	8623	8624	17596	6020	+	8623	8624	255,0,0	6020	0.12	7	5982	31	11	1742	34	0
Dengue_nat	8623	8624	17802	11	+	8623	8624	255,0,0	11	0.00	0	11	0	11	1742	6043	0
Dengue_nat	8623	8624	17802	2	-	8623	8624	255,0,0	2	0.00	0	2	0	0	2	0	0
Dengue_nat	8624	8625	a	11	+	8624	8625	255,0,0	11	0.00	0	11	0	50	12	7732	0
Dengue_nat	8624	8625	m	1	+	8624	8625	255,0,0	1	0.00	0	1	0	50	12	7742	0
Dengue_nat	8624	8625	17596	11	+	8624	8625	255,0,0	11	0.00	0	11	0	50	12	7732	0
Dengue_nat	8624	8625	17802	1	+	8624	8625	255,0,0	1	0.00	0	1	0	50	12	7742	0
Dengue_nat	8624	8625	m	3	-	8624	8625	255,0,0	3	0.00	0	3	0	0	1	0	0
Dengue_nat	8625	8626	a	1	+	8625	8626	255,0,0	1	0.00	0	1	0	53	287	7463	0
Dengue_nat	8625	8626	m	7438	+	8625	8626	255,0,0	7438	0.03	2	7436	0	53	287	26	0
Dengue_nat	8625	8626	17596	1	+	8625	8626	255,0,0	1	0.00	0	1	0	53	287	7463	0
Dengue_nat	8625	8626	17802	21	+	8625	8626	255,0,0	21	19.05	4	17	0	53	287	7443	0
Dengue_nat	8626	8627	a	10	+	8626	8627	255,0,0	10	0.00	0	10	0	41	22	7732	0
Dengue_nat	8626	8627	m	1	+	8626	8627	255,0,0	1	0.00	0	1	0	41	22	7741	0
Dengue_nat	8626	8627	17596	10	+	8626	8627	255,0,0	10	0.00	0	10	0	41	22	7732	0
Dengue_nat	8626	8627	17802	12	+	8626	8627	255,0,0	12	0.00	0	12	0	41	22	7730	0
Dengue_nat	8626	8627	m	3	-	8626	8627	255,0,0	3	0.00	0	3	0	0	1	0	0
Dengue_nat	8627	8628	a	6	+	8627	8628	255,0,0	6	0.00	0	5	1	57	750	6991	0
Dengue_nat	8627	8628	m	6960	+	8627	8628	255,0,0	6960	0.20	14	6946	0	57	750	37	0
Dengue_nat	8627	8628	17596	6	+	8627	8628	255,0,0	6	16.67	1	5	0	57	750	6991	0
Dengue_nat	8627	8628	17802	29	+	8627	8628	255,0,0	29	10.34	3	26	0	57	750	6968	0
Dengue_nat	8628	8629	a	55	+	8628	8629	255,0,0	55	1.82	1	51	3	135	102	7511	0
Dengue_nat	8628	8629	m	11	+	8628	8629	255,0,0	11	0.00	0	11	0	135	102	7555	0
Dengue_nat	8628	8629	17596	55	+	8628	8629	255,0,0	55	5.45	3	51	1	135	102	7511	0
Dengue_nat	8628	8629	17802	16	+	8628	8629	255,0,0	16	0.00	0	16	0	135	102	7550	0
Dengue_nat	8628	8629	m	3	-	8628	8629	255,0,0	3	0.00	0	3	0	0	1	0	0
Dengue_nat	8629	8630	a	53	+	8629	8630	255,0,0	53	1.89	1	50	2	518	559	6676	0
Dengue_nat	8629	8630	m	45	+	8629	8630	255,0,0	45	0.00	0	45	0	518	559	6684	0
Dengue_nat	8629	8630	17596	53	+	8629	8630	255,0,0	53	3.77	2	50	1	518	559	6676	0
Dengue_nat	8629	8630	17802	6616	+	8629	8630	255,0,0	6616	0.97	64	6552	0	518	559	113	0
Dengue_nat	8629	8630	a	3	-	8629	8630	255,0,0	3	0.00	0	3	0	0	1	0	0
Dengue_nat	8629	8630	17596	3	-	8629	8630	255,0,0	3	0.00	0	3	0	0	1	0	0
Dengue_nat	8630	8631	a	14	+	8630	8631	255,0,0	14	0.00	0	13	1	261	1023	6508	0
Dengue_nat	8630	8631	m	100	+	8630	8631	255,0,0	100	0.00	0	100	0	261	1023	6422	0
Dengue_nat	8630	8631	17596	14	+	8630	8631	255,0,0	14	7.14	1	13	0	261	1023	6508	0
Dengue_nat	8630	8631	17802	6390	+	8630	8631	255,0,0	6390	0.25	16	6374	0	261	1023	132	0
Dengue_nat	8630	8631	a	2	-	8630	8631	255,0,0	2	0.00	0	2	0	0	2	0	0
Dengue_nat	8630	8631	17596	2	-	8630	8631	255,0,0	2	0.00	0	2	0	0	2	0	0
Dengue_nat	8631	8632	a	8	+	8631	8632	255,0,0	8	0.00	0	8	0	125	4755	2919	0
Dengue_nat	8631	8632	m	266	+	8631	8632	255,0,0	266	0.00	0	266	0	125	4755	2661	0
Dengue_nat	8631	8632	17596	8	+	8631	8632	255,0,0	8	0.00	0	8	0	125	4755	2919	0
Dengue_nat	8631	8632	17802	2626	+	8631	8632	255,0,0	2626	0.46	12	2614	0	125	4755	301	0
Dengue_nat	8631	8632	a	2	-	8631	8632	255,0,0	2	0.00	0	2	0	0	2	0	0
Dengue_nat	8631	8632	17596	2	-	8631	8632	255,0,0	2	0.00	0	2	0	0	2	0	0
Dengue_nat	8632	8633	a	9	+	8632	8633	255,0,0	9	0.00	0	9	0	25	5361	2414	0
Dengue_nat	8632	8633	m	118	+	8632	8633	255,0,0	118	0.85	1	117	0	25	5361	2305	0
Dengue_nat	8632	8633	17596	9	+	8632	8633	255,0,0	9	0.00	0	9	0	25	5361	2414	0
Dengue_nat	8632	8633	17802	2290	+	8632	8633	255,0,0	2290	0.00	0	2290	0	25	5361	133	0
Dengue_nat	8632	8633	a	2	-	8632	8633	255,0,0	2	0.00	0	2	0	0	2	0	0
Dengue_nat	8632	8633	17596	2	-	8632	8633	255,0,0	2	0.00	0	2	0	0	2	0	0
Dengue_nat	8633	8634	a	37	+	8633	8634	255,0,0	37	0.00	0	37	0	27	3853	3893	0
Dengue_nat	8633	8634	m	171	+	8633	8634	255,0,0	171	0.00	0	171	0	27	3853	3759	0
Dengue_nat	8633	8634	17596	37	+	8633	8634	255,0,0	37	0.00	0	37	0	27	3853	3893	0
Dengue_nat	8633	8634	17802	3715	+	8633	8634	255,0,0	3715	0.46	17	3698	0	27	3853	215	0
Dengue_nat	8633	8634	a	2	-	8633	8634	255,0,0	2	0.00	0	2	0	0	2	0	0
Dengue_nat	8633	8634	17596	2	-	8633	8634	255,0,0	2	0.00	0	2	0	0	2	0	0
Dengue_nat	8634	8635	a	3757	+	8634	8635	255,0,0	3757	0.24	9	3661	87	91	3937	43	0
Dengue_nat	8634	8635	m	5	+	8634	8635	255,0,0	5	0.00	0	5	0	91	3937	3795	0
Dengue_nat	8634	8635	17596	3757	+	8634	8635	255,0,0	3757	2.32	87	3661	9	91	3937	43	0
Dengue_nat	8634	8635	17802	6	+	8634	8635	255,0,0	6	0.00	0	6	0	91	3937	3794	0
Dengue_nat	8635	8636	a	3777	+	8635	8636	255,0,0	3777	0.16	6	3703	68	30	4013	19	0
Dengue_nat	8635	8636	m	7	+	8635	8636	255,0,0	7	0.00	0	7	0	30	4013	3789	0
Dengue_nat	8635	8636	17596	3777	+	8635	8636	255,0,0	3777	1.80	68	3703	6	30	4013	19	0
Dengue_nat	8635	8636	17802	3	+	8635	8636	255,0,0	3	0.00	0	3	0	30	4013	3793	0
Dengue_nat	8636	8637	a	5544	+	8636	8637	255,0,0	5544	0.85	47	5485	12	22	2264	9	0
Dengue_nat	8636	8637	m	1	+	8636	8637	255,0,0	1	0.00	0	1	0	22	2264	5552	0
Dengue_nat	8636	8637	17596	5544	+	8636	8637	255,0,0	5544	0.22	12	5485	47	22	2264	9	0
Dengue_nat	8636	8637	17802	4	+	8636	8637	255,0,0	4	0.00	0	4	0	22	2264	5549	0
Dengue_nat	8636	8637	17802	2	-	8636	8637	255,0,0	2	0.00	0	2	0	2	0	0	0
Dengue_nat	8637	8638	a	40	+	8637	8638	255,0,0	40	0.00	0	40	0	21	21	7751	0
Dengue_nat	8637	8638	m	3	+	8637	8638	255,0,0	3	0.00	0	3	0	21	21	7788	0
Dengue_nat	8637	8638	17596	40	+	8637	8638	255,0,0	40	0.00	0	40	0	21	21	7751	0
Dengue_nat	8637	8638	m	1	-	8637	8638	255,0,0	1	0.00	0	1	0	3	0	0	0
Dengue_nat	8638	8639	a	6841	+	8638	8639	255,0,0	6841	0.00	0	6834	7	569	391	32	0
Dengue_nat	8638	8639	m	1	+	8638	8639	255,0,0	1	0.00	0	1	0	569	391	6872	0
Dengue_nat	8638	8639	17596	6841	+	8638	8639	255,0,0	6841	0.10	7	6834	0	569	391	32	0
Dengue_nat	8638	8639	17802	4	+	8638	8639	255,0,0	4	0.00	0	4	0	569	391	6869	0
Dengue_nat	8638	8639	17802	2	-	8638	8639	255,0,0	2	0.00	0	2	0	0	2	0	0
Dengue_nat	8639	8640	a	6044	+	8639	8640	255,0,0	6044	0.66	40	5999	5	129	1630	30	0
Dengue_nat	8639	8640	m	4	+	8639	8640	255,0,0	4	0.00	0	4	0	129	1630	6070	0
Dengue_nat	8639	8640	17596	6044	+	8639	8640	255,0,0	6044	0.08	5	5999	40	129	1630	30	0
Dengue_nat	8639	8640	17802	1	+	8639	8640	255,0,0	1	0.00	0	1	0	129	1630	6073	0
Dengue_nat	8639	8640	m	1	-	8639	8640	255,0,0	1	0.00	0	1	0	1	2	0	0
Dengue_nat	8640	8641	a	6531	+	8640	8641	255,0,0	6531	0.57	37	6493	1	18	1233	50	0
Dengue_nat	8640	8641	m	4	+	8640	8641	255,0,0	4	25.00	1	3	0	18	1233	6577	0
Dengue_nat	8640	8641	17596	6531	+	8640	8641	255,0,0	6531	0.02	1	6493	37	18	1233	50	0
Dengue_nat	8640	8641	17802	3	+	8640	8641	255,0,0	3	0.00	0	3	0	18	1233	6578	0
Dengue_nat	8640	8641	17802	1	-	8640	8641	255,0,0	1	0.00	0	1	0	1	2	0	0
Dengue_nat	8641	8642	a	6892	+	8641	8642	255,0,0	6892	0.16	11	6876	5	16	904	19	0
Dengue_nat	8641	8642	m	5	+	8641	8642	255,0,0	5	0.00	0	5	0	16	904	6906	0
Dengue_nat	8641	8642	17596	6892	+	8641	8642	255,0,0	6892	0.07	5	6876	11	16	904	19	0
Dengue_nat	8641	8642	17802	8	+	8641	8642	255,0,0	8	12.50	1	7	0	16	904	6903	0
Dengue_nat	8642	8643	a	6684	+	8642	8643	255,0,0	6684	0.39	26	6633	25	23	1092	30	0
Dengue_nat	8642	8643	17596	6684	+	8642	8643	255,0,0	6684	0.37	25	6633	26	23	1092	30	0
Dengue_nat	8642	8643	17802	2	+	8642	8643	255,0,0	2	0.00	0	2	0	23	1092	6712	0
Dengue_nat	8642	8643	17802	3	-	8642	8643	255,0,0	3	0.00	0	3	0	1	0	0	0
Dengue_nat	8643	8644	a	13	+	8643	8644	255,0,0	13	0.00	0	13	0	44	22	7731	0
Dengue_nat	8643	8644	m	6	+	8643	8644	255,0,0	6	0.00	0	6	0	44	22	7738	0
Dengue_nat	8643	8644	17596	13	+	8643	8644	255,0,0	13	0.00	0	13	0	44	22	7731	0
Dengue_nat	8643	8644	17802	18	+	8643	8644	255,0,0	18	16.67	3	15	0	44	22	7726	0
Dengue_nat	8643	8644	m	2	-	8643	8644	255,0,0	2	0.00	0	2	0	1	1	0	0
Dengue_nat	8644	8645	a	17	+	8644	8645	255,0,0	17	0.00	0	17	0	45	538	7204	0
Dengue_nat	8644	8645	m	2	+	8644	8645	255,0,0	2	0.00	0	2	0	45	538	7219	0
Dengue_nat	8644	8645	17596	17	+	8644	8645	255,0,0	17	0.00	0	17	0	45	538	7204	0
Dengue_nat	8644	8645	17802	7192	+	8644	8645	255,0,0	7192	1.00	72	7120	0	45	538	29	0
Dengue_nat	8644	8645	a	3	-	8644	8645	255,0,0	3	0.00	0	3	0	0	1	0	0
Dengue_nat	8644	8645	17596	3	-	8644	8645	255,0,0	3	0.00	0	3	0	0	1	0	0
Dengue_nat	8645	8646	a	8	+	8645	8646	255,0,0	8	0.00	0	7	1	75	47	7673	0
Dengue_nat	8645	8646	m	2	+	8645	8646	255,0,0	2	0.00	0	2	0	75	47	7679	0
Dengue_nat	8645	8646	17596	8	+	8645	8646	255,0,0	8	12.50	1	7	0	75	47	7673	0
Dengue_nat	8645	8646	17802	4	+	8645	8646	255,0,0	4	25.00	1	3	0	75	47	7677	0
Dengue_nat	8645	8646	m	3	-	8645	8646	255,0,0	3	0.00	0	3	0	1	0	0	0
Dengue_nat	8646	8647	a	7	+	8646	8647	255,0,0	7	0.00	0	7	0	32	6	7753	0
Dengue_nat	8646	8647	m	1	+	8646	8647	255,0,0	1	0.00	0	1	0	32	6	7759	0
Dengue_nat	8646	8647	17596	7	+	8646	8647	255,0,0	7	0.00	0	7	0	32	6	7753	0
Dengue_nat	8646	8647	17802	1	+	8646	8647	255,0,0	1	0.00	0	1	0	32	6	7759	0
Dengue_nat	8646	8647	m	4	-	8646	8647	255,0,0	4	0.00	0	4	0	0	0	0	0
Dengue_nat	8647	8648	a	6878	+	8647	8648	255,0,0	6878	0.49	34	6841	3	72	814	28	0
Dengue_nat	8647	8648	m	6	+	8647	8648	255,0,0	6	0.00	0	6	0	72	814	6900	0
Dengue_nat	8647	8648	17596	6878	+	8647	8648	255,0,0	6878	0.04	3	6841	34	72	814	28	0
Dengue_nat	8647	8648	17802	16	+	8647	8648	255,0,0	16	6.25	1	15	0	72	814	6890	0
Dengue_nat	8647	8648	17802	3	-	8647	8648	255,0,0	3	0.00	0	3	0	0	1	0	0
Dengue_nat	8648	8649	a	5	+	8648	8649	255,0,0	5	0.00	0	4	1	79	1056	6643	0
Dengue_nat	8648	8649	m	6603	+	8648	8649	255,0,0	6603	0.09	6	6597	0	79	1056	45	0
Dengue_nat	8648	8649	17596	5	+	8648	8649	255,0,0	5	20.00	1	4	0	79	1056	6643	0
Dengue_nat	8648	8649	17802	23	+	8648	8649	255,0,0	23	13.04	3	20	0	79	1056	6625	0
Dengue_nat	8649	8650	a	5759	+	8649	8650	255,0,0	5759	0.82	47	5702	10	48	1925	46	0
Dengue_nat	8649	8650	m	11	+	8649	8650	255,0,0	11	0.00	0	11	0	48	1925	5794	0
Dengue_nat	8649	8650	17596	5759	+	8649	8650	255,0,0	5759	0.17	10	5702	47	48	1925	46	0
Dengue_nat	8649	8650	17802	23	+	8649	8650	255,0,0	23	8.70	2	21	0	48	1925	5782	0
Dengue_nat	8649	8650	17802	3	-	8649	8650	255,0,0	3	33.33	1	2	0	0	1	0	0
Dengue_nat	8650	8651	a	7	+	8650	8651	255,0,0	7	0.00	0	5	2	108	1543	6121	0
Dengue_nat	8650	8651	m	6061	+	8650	8651	255,0,0	6061	0.41	25	6036	0	108	1543	67	0
Dengue_nat	8650	8651	17596	7	+	8650	8651	255,0,0	7	28.57	2	5	0	108	1543	6121	0
Dengue_nat	8650	8651	17802	23	+	8650	8651	255,0,0	23	34.78	8	15	0	108	1543	6105	0
Dengue_nat	8651	8652	a	125	+	8651	8652	255,0,0	125	1.60	2	123	0	111	193	7346	0
Dengue_nat	8651	8652	m	16	+	8651	8652	255,0,0	16	0.00	0	16	0	111	193	7455	0
Dengue_nat	8651	8652	17596	125	+	8651	8652	255,0,0	125	0.00	0	123	2	111	193	7346	0
Dengue_nat	8651	8652	17802	17	+	8651	8652	255,0,0	17	5.88	1	16	0	111	193	7454	0
Dengue_nat	8651	8652	m	3	-	8651	8652	255,0,0	3	0.00	0	3	0	0	1	0	0
Dengue_nat	8652	8653	a	6937	+	8652	8653	255,0,0	6937	0.10	7	6925	5	15	815	7	0
Dengue_nat	8652	8653	17596	6937	+	8652	8653	255,0,0	6937	0.07	5	6925	7	15	815	7	0
Dengue_nat	8652	8653	17802	3	+	8652	8653	255,0,0	3	0.00	0	3	0	15	815	6941	0
Dengue_nat	8652	8653	17802	3	-	8652	8653	255,0,0	3	0.00	0	3	0	0	1	0	0
Dengue_nat	8653	8654	a	5	+	8653	8654	255,0,0	5	20.00	1	4	0	13	6	7742	0
Dengue_nat	8653	8654	m	1	+	8653	8654	255,0,0	1	0.00	0	1	0	13	6	7746	0
Dengue_nat	8653	8654	17596	5	+	8653	8654	255,0,0	5	0.00	0	4	1	13	6	7742	0
Dengue_nat	8653	8654	17802	5	+	8653	8654	255,0,0	5	0.00	0	5	0	13	6	7742	0
Dengue_nat	8653	8654	m	1	-	8653	8654	255,0,0	1	0.00	0	1	0	0	1	2	0
Dengue_nat	8653	8654	17802	1	-	8653	8654	255,0,0	1	0.00	0	1	0	0	1	2	0
Dengue_nat	8654	8655	a	7346	+	8654	8655	255,0,0	7346	0.08	6	7339	1	47	360	11	0
Dengue_nat	8654	8655	17596	7346	+	8654	8655	255,0,0	7346	0.01	1	7339	6	47	360	11	0
Dengue_nat	8654	8655	17802	3	+	8654	8655	255,0,0	3	0.00	0	3	0	47	360	7354	0
Dengue_nat	8654	8655	17802	3	-	8654	8655	255,0,0	3	0.00	0	3	0	0	1	0	0
Dengue_nat	8655	8656	a	7014	+	8655	8656	255,0,0	7014	0.11	8	7004	2	44	663	42	0
Dengue_nat	8655	8656	m	12	+	8655	8656	255,0,0	12	0.00	0	12	0	44	663	7044	0
Dengue_nat	8655	8656	17596	7014	+	8655	8656	255,0,0	7014	0.03	2	7004	8	44	663	42	0
Dengue_nat	8655	8656	17802	19	+	8655	8656	255,0,0	19	10.53	2	17	0	44	663	7037	0
Dengue_nat	8655	8656	17802	3	-	8655	8656	255,0,0	3	0.00	0	3	0	0	1	0	0
Dengue_nat	8656	8657	a	5	+	8656	8657	255,0,0	5	0.00	0	5	0	116	2283	5359	0
Dengue_nat	8656	8657	m	5326	+	8656	8657	255,0,0	5326	0.90	48	5278	0	116	2283	38	0
Dengue_nat	8656	8657	17596	5	+	8656	8657	255,0,0	5	0.00	0	5	0	116	2283	5359	0
Dengue_nat	8656	8657	17802	24	+	8656	8657	255,0,0	24	12.50	3	21	0	116	2283	5340	0
Dengue_nat	8657	8658	a	10	+	8657	8658	255,0,0	10	0.00	0	10	0	58	3798	3897	0
Dengue_nat	8657	8658	m	3869	+	8657	8658	255,0,0	3869	1.29	50	3819	0	58	3798	38	0
Dengue_nat	8657	8658	17596	10	+	8657	8658	255,0,0	10	0.00	0	10	0	58	3798	3897	0
Dengue_nat	8657	8658	17802	25	+	8657	8658	255,0,0	25	20.00	5	20	0	58	3798	3882	0
Dengue_nat	8658	8659	a	7	+	8658	8659	255,0,0	7	0.00	0	7	0	28	2168	5558	0
Dengue_nat	8658	8659	m	5502	+	8658	8659	255,0,0	5502	0.44	24	5478	0	28	2168	63	0
Dengue_nat	8658	8659	17596	7	+	8658	8659	255,0,0	7	0.00	0	7	0	28	2168	5558	0
Dengue_nat	8658	8659	17802	28	+	8658	8659	255,0,0	28	21.43	6	22	0	28	2168	5537	0
Dengue_nat	8659	8660	a	4752	+	8659	8660	255,0,0	4752	0.88	42	4709	1	53	2865	93	0
Dengue_nat	8659	8660	m	29	+	8659	8660	255,0,0	29	0.00	0	29	0	53	2865	4816	0
Dengue_nat	8659	8660	17596	4752	+	8659	8660	255,0,0	4752	0.02	1	4709	42	53	2865	93	0
Dengue_nat	8659	8660	17802	44	+	8659	8660	255,0,0	44	0.00	0	44	0	53	2865	4801	0
Dengue_nat	8659	8660	17802	1	-	8659	8660	255,0,0	1	0.00	0	1	0	1	1	1	0
Dengue_nat	8660	8661	a	4936	+	8660	8661	255,0,0	4936	0.53	26	4898	12	14	2791	20	0
Dengue_nat	8660	8661	m	1	+	8660	8661	255,0,0	1	0.00	0	1	0	14	2791	4955	0
Dengue_nat	8660	8661	17596	4936	+	8660	8661	255,0,0	4936	0.24	12	4898	26	14	2791	20	0
Dengue_nat	8660	8661	17802	3	+	8660	8661	255,0,0	3	0.00	0	3	0	14	2791	4953	0
Dengue_nat	8660	8661	17802	3	-	8660	8661	255,0,0	3	0.00	0	3	0	0	1	0	0
Dengue_nat	8661	8662	a	7	+	8661	8662	255,0,0	7	0.00	0	7	0	14	2	7737	0
Dengue_nat	8661	8662	m	2	+	8661	8662	255,0,0	2	0.00	0	2	0	14	2	7742	0
Dengue_nat	8661	8662	17596	7	+	8661	8662	255,0,0	7	0.00	0	7	0	14	2	7737	0
Dengue_nat	8661	8662	17802	2	+	8661	8662	255,0,0	2	0.00	0	2	0	14	2	7742	0
Dengue_nat	8661	8662	m	3	-	8661	8662	255,0,0	3	0.00	0	3	0	0	1	0	0
Dengue_nat	8662	8663	a	7389	+	8662	8663	255,0,0	7389	0.08	6	7380	3	44	308	19	0
Dengue_nat	8662	8663	17596	7389	+	8662	8663	255,0,0	7389	0.04	3	7380	6	44	308	19	0
Dengue_nat	8662	8663	17802	3	+	8662	8663	255,0,0	3	0.00	0	3	0	44	308	7405	0
Dengue_nat	8662	8663	17802	2	-	8662	8663	255,0,0	2	0.00	0	2	0	1	1	0	0
Dengue_nat	8663	8664	a	7196	+	8663	8664	255,0,0	7196	0.03	2	7189	5	35	502	30	0
Dengue_nat	8663	8664	m	8	+	8663	8664	255,0,0	8	0.00	0	8	0	35	502	7218	0
Dengue_nat	8663	8664	17596	7196	+	8663	8664	255,0,0	7196	0.07	5	7189	2	35	502	30	0
Dengue_nat	8663	8664	17802	16	+	8663	8664	255,0,0	16	6.25	1	15	0	35	502	7210	0
Dengue_nat	8663	8664	17802	2	-	8663	8664	255,0,0	2	0.00	0	2	0	0	2	0	0
Dengue_nat	8664	8665	a	11	+	8664	8665	255,0,0	11	0.00	0	11	0	85	4818	2849	0
Dengue_nat	8664	8665	m	2810	+	8664	8665	255,0,0	2810	2.99	84	2726	0	85	4818	50	0
Dengue_nat	8664	8665	17596	11	+	8664	8665	255,0,0	11	0.00	0	11	0	85	4818	2849	0
Dengue_nat	8664	8665	17802	31	+	8664	8665	255,0,0	31	0.00	0	31	0	85	4818	2829	0
Dengue_nat	8664	8665	m	1	-	8664	8665	255,0,0	1	0.00	0	1	0	0	0	3	0
Dengue_nat	8665	8666	a	12	+	8665	8666	255,0,0	12	8.33	1	11	0	96	1576	6078	0
Dengue_nat	8665	8666	m	6037	+	8665	8666	255,0,0	6037	0.48	29	6008	0	96	1576	53	0
Dengue_nat	8665	8666	17596	12	+	8665	8666	255,0,0	12	0.00	0	11	1	96	1576	6078	0
Dengue_nat	8665	8666	17802	28	+	8665	8666	255,0,0	28	25.00	7	21	0	96	1576	6062	0
Dengue_nat	8666	8667	a	9	+	8666	8667	255,0,0	9	0.00	0	9	0	107	55	7593	0
Dengue_nat	8666	8667	m	3	+	8666	8667	255,0,0	3	0.00	0	3	0	107	55	7599	0
Dengue_nat	8666	8667	17596	9	+	8666	8667	255,0,0	9	0.00	0	9	0	107	55	7593	0
Dengue_nat	8666	8667	17802	10	+	8666	8667	255,0,0	10	20.00	2	8	0	107	55	7592	0
Dengue_nat	8666	8667	a	1	-	8666	8667	255,0,0	1	0.00	0	1	0	0	1	2	0
Dengue_nat	8666	8667	m	2	-	8666	8667	255,0,0	2	0.00	0	2	0	0	1	1	0
Dengue_nat	8666	8667	17596	1	-	8666	8667	255,0,0	1	0.00	0	1	0	0	1	2	0
Dengue_nat	8667	8668	a	6426	+	8667	8668	255,0,0	6426	0.06	4	6420	2	287	1021	33	0
Dengue_nat	8667	8668	17596	6426	+	8667	8668	255,0,0	6426	0.03	2	6420	4	287	1021	33	0
Dengue_nat	8667	8668	17802	10	+	8667	8668	255,0,0	10	0.00	0	10	0	287	1021	6449	0
Dengue_nat	8667	8668	m	1	-	8667	8668	255,0,0	1	0.00	0	1	0	0	2	1	0
Dengue_nat	8667	8668	17802	1	-	8667	8668	255,0,0	1	0.00	0	1	0	0	2	1	0
Dengue_nat	8668	8669	a	6275	+	8668	8669	255,0,0	6275	0.06	4	6263	8	66	1406	27	0
Dengue_nat	8668	8669	m	5	+	8668	8669	255,0,0	5	20.00	1	4	0	66	1406	6297	0
Dengue_nat	8668	8669	17596	6275	+	8668	8669	255,0,0	6275	0.13	8	6263	4	66	1406	27	0
Dengue_nat	8668	8669	17802	8	+	8668	8669	255,0,0	8	12.50	1	7	0	66	1406	6294	0
Dengue_nat	8668	8669	m	2	-	8668	8669	255,0,0	2	0.00	0	2	0	0	1	1	0
Dengue_nat	8668	8669	17802	1	-	8668	8669	255,0,0	1	0.00	0	1	0	0	1	2	0
Dengue_nat	8669	8670	a	5444	+	8669	8670	255,0,0	5444	0.22	12	5389	43	33	2267	34	0
Dengue_nat	8669	8670	m	1	+	8669	8670	255,0,0	1	100.00	1	0	0	33	2267	5477	0
Dengue_nat	8669	8670	17596	5444	+	8669	8670	255,0,0	5444	0.79	43	5389	12	33	2267	34	0
Dengue_nat	8669	8670	17802	5	+	8669	8670	255,0,0	5	0.00	0	5	0	33	2267	5473	0
Dengue_nat	8669	8670	17802	2	-	8669	8670	255,0,0	2	0.00	0	2	0	0	2	0	0
Dengue_nat	8670	8671	a	9	+	8670	8671	255,0,0	9	0.00	0	9	0	27	9	7734	0
Dengue_nat	8670	8671	17596	9	+	8670	8671	255,0,0	9	0.00	0	9	0	27	9	7734	0
Dengue_nat	8670	8671	17802	2	+	8670	8671	255,0,0	2	0.00	0	2	0	27	9	7741	0
Dengue_nat	8670	8671	m	3	-	8670	8671	255,0,0	3	0.00	0	3	0	0	1	0	0
Dengue_nat	8671	8672	a	7041	+	8671	8672	255,0,0	7041	0.36	25	7011	5	40	681	20	0
Dengue_nat	8671	8672	m	3	+	8671	8672	255,0,0	3	0.00	0	3	0	40	681	7058	0
Dengue_nat	8671	8672	17596	7041	+	8671	8672	255,0,0	7041	0.07	5	7011	25	40	681	20	0
Dengue_nat	8671	8672	17802	1	-	8671	8672	255,0,0	1	0.00	0	1	0	2	1	0	0
Dengue_nat	8672	8673	a	6428	+	8672	8673	255,0,0	6428	1.35	87	6304	37	29	1305	19	0
Dengue_nat	8672	8673	m	2	+	8672	8673	255,0,0	2	0.00	0	2	0	29	1305	6445	0
Dengue_nat	8672	8673	17596	6428	+	8672	8673	255,0,0	6428	0.58	37	6304	87	29	1305	19	0
Dengue_nat	8672	8673	17802	2	+	8672	8673	255,0,0	2	50.00	1	1	0	29	1305	6445	0
Dengue_nat	8672	8673	17802	2	-	8672	8673	255,0,0	2	0.00	0	2	0	0	2	0	0
Dengue_nat	8673	8674	a	6	+	8673	8674	255,0,0	6	16.67	1	5	0	38	12	7724	0
Dengue_nat	8673	8674	m	2	+	8673	8674	255,0,0	2	0.00	0	2	0	38	12	7728	0
Dengue_nat	8673	8674	17596	6	+	8673	8674	255,0,0	6	0.00	0	5	1	38	12	7724	0
Dengue_nat	8673	8674	17802	6	+	8673	8674	255,0,0	6	0.00	0	6	0	38	12	7724	0
Dengue_nat	8673	8674	m	3	-	8673	8674	255,0,0	3	0.00	0	3	0	0	1	0	0
Dengue_nat	8674	8675	a	13	+	8674	8675	255,0,0	13	0.00	0	13	0	30	29	7698	0
Dengue_nat	8674	8675	m	4	+	8674	8675	255,0,0	4	0.00	0	4	0	30	29	7707	0
Dengue_nat	8674	8675	17596	13	+	8674	8675	255,0,0	13	0.00	0	13	0	30	29	7698	0
Dengue_nat	8674	8675	17802	3	+	8674	8675	255,0,0	3	0.00	0	3	0	30	29	7708	0
Dengue_nat	8674	8675	m	3	-	8674	8675	255,0,0	3	0.00	0	3	0	0	1	0	0
Dengue_nat	8675	8676	a	6	+	8675	8676	255,0,0	6	0.00	0	6	0	358	1235	6166	0
Dengue_nat	8675	8676	m	6153	+	8675	8676	255,0,0	6153	0.55	34	6119	0	358	1235	19	0
Dengue_nat	8675	8676	17596	6	+	8675	8676	255,0,0	6	0.00	0	6	0	358	1235	6166	0
Dengue_nat	8675	8676	17802	6	+	8675	8676	255,0,0	6	16.67	1	5	0	358	1235	6166	0
Dengue_nat	8676	8677	a	5760	+	8676	8677	255,0,0	5760	0.68	39	5720	1	367	1603	36	0
Dengue_nat	8676	8677	m	10	+	8676	8677	255,0,0	10	0.00	0	10	0	367	1603	5786	0
Dengue_nat	8676	8677	17596	5760	+	8676	8677	255,0,0	5760	0.02	1	5720	39	367	1603	36	0
Dengue_nat	8676	8677	17802	22	+	8676	8677	255,0,0	22	0.00	0	22	0	367	1603	5774	0
Dengue_nat	8676	8677	m	1	-	8676	8677	255,0,0	1	0.00	0	1	0	0	2	1	0
Dengue_nat	8676	8677	17802	1	-	8676	8677	255,0,0	1	0.00	0	1	0	0	2	1	0
Dengue_nat	8677	8678	a	19	+	8677	8678	255,0,0	19	0.00	0	19	0	26	4071	3653	0
Dengue_nat	8677	8678	m	3627	+	8677	8678	255,0,0	3627	0.44	16	3611	0	26	4071	45	0
Dengue_nat	8677	8678	17596	19	+	8677	8678	255,0,0	19	0.00	0	19	0	26	4071	3653	0
Dengue_nat	8677	8678	17802	6	+	8677	8678	255,0,0	6	16.67	1	5	0	26	4071	3666	0
Dengue_nat	8678	8679	a	5710	+	8678	8679	255,0,0	5710	1.02	58	5647	5	72	1949	42	0
Dengue_nat	8678	8679	m	3	+	8678	8679	255,0,0	3	0.00	0	3	0	72	1949	5749	0
Dengue_nat	8678	8679	17596	5710	+	8678	8679	255,0,0	5710	0.09	5	5647	58	72	1949	42	0
Dengue_nat	8678	8679	17802	9	+	8678	8679	255,0,0	9	11.11	1	8	0	72	1949	5743	0
Dengue_nat	8678	8679	17802	3	-	8678	8679	255,0,0	3	0.00	0	3	0	0	1	0	0
Dengue_nat	8679	8680	a	6749	+	8679	8680	255,0,0	6749	0.12	8	6733	8	15	986	25	0
Dengue_nat	8679	8680	17596	6749	+	8679	8680	255,0,0	6749	0.12	8	6733	8	15	986	25	0
Dengue_nat	8679	8680	17802	2	+	8679	8680	255,0,0	2	0.00	0	2	0	15	986	6772	0
Dengue_nat	8679	8680	m	1	-	8679	8680	255,0,0	1	0.00	0	1	0	0	2	1	0
Dengue_nat	8679	8680	17802	1	-	8679	8680	255,0,0	1	0.00	0	1	0	0	2	1	0
Dengue_nat	8680	8681	a	6188	+	8680	8681	255,0,0	6188	0.37	23	6140	25	8	1541	37	0
Dengue_nat	8680	8681	m	1	+	8680	8681	255,0,0	1	0.00	0	1	0	8	1541	6224	0
Dengue_nat	8680	8681	17596	6188	+	8680	8681	255,0,0	6188	0.40	25	6140	23	8	1541	37	0
Dengue_nat	8680	8681	17802	7	+	8680	8681	255,0,0	7	0.00	0	7	0	8	1541	6218	0
Dengue_nat	8680	8681	17802	1	-	8680	8681	255,0,0	1	0.00	0	1	0	0	3	0	0
Dengue_nat	8681	8682	a	36	+	8681	8682	255,0,0	36	0.00	0	36	0	11	3	7726	0
Dengue_nat	8681	8682	m	1	+	8681	8682	255,0,0	1	0.00	0	1	0	11	3	7761	0
Dengue_nat	8681	8682	17596	36	+	8681	8682	255,0,0	36	0.00	0	36	0	11	3	7726	0
Dengue_nat	8681	8682	17802	1	+	8681	8682	255,0,0	1	0.00	0	1	0	11	3	7761	0
Dengue_nat	8681	8682	m	2	-	8681	8682	255,0,0	2	0.00	0	2	0	1	1	0	0
Dengue_nat	8682	8683	a	7337	+	8682	8683	255,0,0	7337	0.04	3	7331	3	82	349	9	0
Dengue_nat	8682	8683	17596	7337	+	8682	8683	255,0,0	7337	0.04	3	7331	3	82	349	9	0
Dengue_nat	8682	8683	17802	4	+	8682	8683	255,0,0	4	0.00	0	4	0	82	349	7342	0
Dengue_nat	8682	8683	17802	2	-	8682	8683	255,0,0	2	0.00	0	2	0	0	2	0	0
Dengue_nat	8683	8684	a	6839	+	8683	8684	255,0,0	6839	0.31	21	6816	2	48	880	6	0
Dengue_nat	8683	8684	17596	6839	+	8683	8684	255,0,0	6839	0.03	2	6816	21	48	880	6	0
Dengue_nat	8683	8684	17802	2	+	8683	8684	255,0,0	2	0.00	0	2	0	48	880	6843	0
Dengue_nat	8683	8684	17802	3	-	8683	8684	255,0,0	3	0.00	0	3	0	0	1	0	0
Dengue_nat	8684	8685	a	7070	+	8684	8685	255,0,0	7070	0.06	4	7064	2	64	603	16	0
Dengue_nat	8684	8685	m	8	+	8684	8685	255,0,0	8	0.00	0	8	0	64	603	7078	0
Dengue_nat	8684	8685	17596	7070	+	8684	8685	255,0,0	7070	0.03	2	7064	4	64	603	16	0
Dengue_nat	8684	8685	17802	4	+	8684	8685	255,0,0	4	0.00	0	4	0	64	603	7082	0
Dengue_nat	8684	8685	17802	4	-	8684	8685	255,0,0	4	0.00	0	4	0	0	0	0	0
Dengue_nat	8685	8686	a	37	+	8685	8686	255,0,0	37	0.00	0	37	0	88	975	6651	0
Dengue_nat	8685	8686	m	6629	+	8685	8686	255,0,0	6629	0.03	2	6627	0	88	975	59	0
Dengue_nat	8685	8686	17596	37	+	8685	8686	255,0,0	37	0.00	0	37	0	88	975	6651	0
Dengue_nat	8685	8686	17802	15	+	8685	8686	255,0,0	15	0.00	0	15	0	88	975	6673	0
Dengue_nat	8686	8687	a	7	+	8686	8687	255,0,0	7	0.00	0	7	0	141	935	6668	0
Dengue_nat	8686	8687	m	41	+	8686	8687	255,0,0	41	0.00	0	41	0	141	935	6634	0
Dengue_nat	8686	8687	17596	7	+	8686	8687	255,0,0	7	0.00	0	7	0	141	935	6668	0
Dengue_nat	8686	8687	17802	6604	+	8686	8687	255,0,0	6604	0.65	43	6561	0	141	935	71	0
Dengue_nat	8686	8687	a	2	-	8686	8687	255,0,0	2	0.00	0	2	0	0	2	0	0
Dengue_nat	8686	8687	17596	2	-	8686	8687	255,0,0	2	0.00	0	2	0	0	2	0	0
Dengue_nat	8687	8688	a	5912	+	8687	8688	255,0,0	5912	0.05	3	5900	9	92	1702	48	0
Dengue_nat	8687	8688	m	11	+	8687	8688	255,0,0	11	0.00	0	11	0	92	1702	5949	0
Dengue_nat	8687	8688	17596	5912	+	8687	8688	255,0,0	5912	0.15	9	5900	3	92	1702	48	0
Dengue_nat	8687	8688	17802	2	+	8687	8688	255,0,0	2	0.00	0	2	0	92	1702	5958	0
Dengue_nat	8687	8688	17802	3	-	8687	8688	255,0,0	3	0.00	0	3	0	1	0	0	0
Dengue_nat	8688	8689	a	6494	+	8688	8689	255,0,0	6494	0.09	6	6477	11	30	1185	48	0
Dengue_nat	8688	8689	m	5	+	8688	8689	255,0,0	5	0.00	0	5	0	30	1185	6537	0
Dengue_nat	8688	8689	17596	6494	+	8688	8689	255,0,0	6494	0.17	11	6477	6	30	1185	48	0
Dengue_nat	8688	8689	17802	8	+	8688	8689	255,0,0	8	0.00	0	8	0	30	1185	6534	0
Dengue_nat	8688	8689	17802	3	-	8688	8689	255,0,0	3	0.00	0	3	0	0	1	0	0
Dengue_nat	8689	8690	a	6	+	8689	8690	255,0,0	6	0.00	0	6	0	31	566	7157	0
Dengue_nat	8689	8690	m	26	+	8689	8690	255,0,0	26	0.00	0	26	0	31	566	7137	0
Dengue_nat	8689	8690	17596	6	+	8689	8690	255,0,0	6	0.00	0	6	0	31	566	7157	0
Dengue_nat	8689	8690	17802	7126	+	8689	8690	255,0,0	7126	0.46	33	7093	0	31	566	37	0
Dengue_nat	8689	8690	a	3	-	8689	8690	255,0,0	3	0.00	0	3	0	0	1	0	0
Dengue_nat	8689	8690	17596	3	-	8689	8690	255,0,0	3	0.00	0	3	0	0	1	0	0
Dengue_nat	8690	8691	a	6	+	8690	8691	255,0,0	6	0.00	0	6	0	16	3	7736	0
Dengue_nat	8690	8691	m	1	+	8690	8691	255,0,0	1	0.00	0	1	0	16	3	7741	0
Dengue_nat	8690	8691	17596	6	+	8690	8691	255,0,0	6	0.00	0	6	0	16	3	7736	0
Dengue_nat	8690	8691	17802	1	+	8690	8691	255,0,0	1	0.00	0	1	0	16	3	7741	0
Dengue_nat	8690	8691	m	4	-	8690	8691	255,0,0	4	0.00	0	4	0	0	0	0	0
Dengue_nat	8691	8692	a	7216	+	8691	8692	255,0,0	7216	0.10	7	7207	2	204	329	13	0
Dengue_nat	8691	8692	m	4	+	8691	8692	255,0,0	4	0.00	0	4	0	204	329	7225	0
Dengue_nat	8691	8692	17596	7216	+	8691	8692	255,0,0	7216	0.03	2	7207	7	204	329	13	0
Dengue_nat	8691	8692	17802	2	-	8691	8692	255,0,0	2	0.00	0	2	0	1	1	0	0
Dengue_nat	8692	8693	a	5783	+	8692	8693	255,0,0	5783	3.03	175	5605	3	49	1912	19	0
Dengue_nat	8692	8693	m	4	+	8692	8693	255,0,0	4	0.00	0	4	0	49	1912	5798	0
Dengue_nat	8692	8693	17596	5783	+	8692	8693	255,0,0	5783	0.05	3	5605	175	49	1912	19	0
Dengue_nat	8692	8693	17802	3	+	8692	8693	255,0,0	3	0.00	0	3	0	49	1912	5799	0
Dengue_nat	8692	8693	17802	1	-	8692	8693	255,0,0	1	0.00	0	1	0	1	2	0	0
Dengue_nat	8693	8694	a	5752	+	8693	8694	255,0,0	5752	1.01	58	5691	3	18	1960	32	0
Dengue_nat	8693	8694	m	3	+	8693	8694	255,0,0	3	0.00	0	3	0	18	1960	5781	0
Dengue_nat	8693	8694	17596	5752	+	8693	8694	255,0,0	5752	0.05	3	5691	58	18	1960	32	0
Dengue_nat	8693	8694	17802	4	+	8693	8694	255,0,0	4	0.00	0	4	0	18	1960	5780	0
Dengue_nat	8693	8694	17802	3	-	8693	8694	255,0,0	3	0.00	0	3	0	0	1	0	0
Dengue_nat	8694	8695	a	6437	+	8694	8695	255,0,0	6437	0.23	15	6408	14	22	1187	113	0
Dengue_nat	8694	8695	m	11	+	8694	8695	255,0,0	11	0.00	0	11	0	22	1187	6539	0
Dengue_nat	8694	8695	17596	6437	+	8694	8695	255,0,0	6437	0.22	14	6408	15	22	1187	113	0
Dengue_nat	8694	8695	17802	92	+	8694	8695	255,0,0	92	1.09	1	91	0	22	1187	6458	0
Dengue_nat	8694	8695	17802	3	-	8694	8695	255,0,0	3	0.00	0	3	0	0	1	0	0
Dengue_nat	8695	8696	a	18	+	8695	8696	255,0,0	18	0.00	0	18	0	40	2101	5582	0
Dengue_nat	8695	8696	m	26	+	8695	8696	255,0,0	26	0.00	0	26	0	40	2101	5574	0
Dengue_nat	8695	8696	17596	18	+	8695	8696	255,0,0	18	0.00	0	18	0	40	2101	5582	0
Dengue_nat	8695	8696	17802	5549	+	8695	8696	255,0,0	5549	3.06	170	5379	0	40	2101	51	0
Dengue_nat	8695	8696	a	4	-	8695	8696	255,0,0	4	0.00	0	4	0	0	0	0	0
Dengue_nat	8695	8696	17596	4	-	8695	8696	255,0,0	4	0.00	0	4	0	0	0	0	0
Dengue_nat	8696	8697	a	6	+	8696	8697	255,0,0	6	0.00	0	6	0	106	2336	5290	0
Dengue_nat	8696	8697	m	5252	+	8696	8697	255,0,0	5252	1.87	98	5154	0	106	2336	44	0
Dengue_nat	8696	8697	17596	6	+	8696	8697	255,0,0	6	0.00	0	6	0	106	2336	5290	0
Dengue_nat	8696	8697	17802	27	+	8696	8697	255,0,0	27	29.63	8	19	0	106	2336	5269	0
Dengue_nat	8697	8698	a	5137	+	8697	8698	255,0,0	5137	0.80	41	5095	1	108	2440	53	0
Dengue_nat	8697	8698	m	14	+	8697	8698	255,0,0	14	0.00	0	14	0	108	2440	5176	0
Dengue_nat	8697	8698	17596	5137	+	8697	8698	255,0,0	5137	0.02	1	5095	41	108	2440	53	0
Dengue_nat	8697	8698	17802	36	+	8697	8698	255,0,0	36	0.00	0	36	0	108	2440	5154	0
Dengue_nat	8697	8698	17802	3	-	8697	8698	255,0,0	3	33.33	1	2	0	0	1	0	0
Dengue_nat	8698	8699	a	8	+	8698	8699	255,0,0	8	0.00	0	8	0	133	2270	5326	0
Dengue_nat	8698	8699	m	5304	+	8698	8699	255,0,0	5304	1.26	67	5237	0	133	2270	30	0
Dengue_nat	8698	8699	17596	8	+	8698	8699	255,0,0	8	0.00	0	8	0	133	2270	5326	0
Dengue_nat	8698	8699	17802	18	+	8698	8699	255,0,0	18	38.89	7	11	0	133	2270	5316	0
Dengue_nat	8699	8700	a	116	+	8699	8700	255,0,0	116	0.86	1	112	3	199	195	7228	0
Dengue_nat	8699	8700	m	12	+	8699	8700	255,0,0	12	0.00	0	12	0	199	195	7332	0
Dengue_nat	8699	8700	17596	116	+	8699	8700	255,0,0	116	2.59	3	112	1	199	195	7228	0
Dengue_nat	8699	8700	17802	20	+	8699	8700	255,0,0	20	5.00	1	19	0	199	195	7324	0
Dengue_nat	8699	8700	m	3	-	8699	8700	255,0,0	3	0.00	0	3	0	0	1	0	0
Dengue_nat	8700	8701	a	22	+	8700	8701	255,0,0	22	4.55	1	21	0	118	52	7545	0
Dengue_nat	8700	8701	m	4	+	8700	8701	255,0,0	4	0.00	0	4	0	118	52	7563	0
Dengue_nat	8700	8701	17596	22	+	8700	8701	255,0,0	22	0.00	0	21	1	118	52	7545	0
Dengue_nat	8700	8701	17802	23	+	8700	8701	255,0,0	23	4.35	1	22	0	118	52	7544	0
Dengue_nat	8700	8701	m	4	-	8700	8701	255,0,0	4	0.00	0	4	0	0	0	0	0
Dengue_nat	8701	8702	a	53	+	8701	8702	255,0,0	53	5.66	3	49	1	61	1426	6197	0
Dengue_nat	8701	8702	m	6157	+	8701	8702	255,0,0	6157	0.45	28	6129	0	61	1426	93	0
Dengue_nat	8701	8702	17596	53	+	8701	8702	255,0,0	53	1.89	1	49	3	61	1426	6197	0
Dengue_nat	8701	8702	17802	32	+	8701	8702	255,0,0	32	28.12	9	23	0	61	1426	6218	0
Dengue_nat	8702	8703	a	6193	+	8702	8703	255,0,0	6193	0.79	49	6132	12	38	1496	11	0
Dengue_nat	8702	8703	17596	6193	+	8702	8703	255,0,0	6193	0.19	12	6132	49	38	1496	11	0
Dengue_nat	8702	8703	17802	3	-	8702	8703	255,0,0	3	0.00	0	3	0	0	1	0	0
Dengue_nat	8703	8704	a	11	+	8703	8704	255,0,0	11	0.00	0	10	1	48	13	7666	0
Dengue_nat	8703	8704	m	2	+	8703	8704	255,0,0	2	0.00	0	2	0	48	13	7675	0
Dengue_nat	8703	8704	17596	11	+	8703	8704	255,0,0	11	9.09	1	10	0	48	13	7666	0
Dengue_nat	8703	8704	m	2	-	8703	8704	255,0,0	2	0.00	0	2	0	0	2	0	0
Dengue_nat	8704	8705	a	7233	+	8704	8705	255,0,0	7233	0.07	5	7225	3	34	465	7	0
Dengue_nat	8704	8705	m	1	+	8704	8705	255,0,0	1	0.00	0	1	0	34	465	7239	0
Dengue_nat	8704	8705	17596	7233	+	8704	8705	255,0,0	7233	0.04	3	7225	5	34	465	7	0
Dengue_nat	8704	8705	17802	4	+	8704	8705	255,0,0	4	0.00	0	4	0	34	465	7236	0
Dengue_nat	8704	8705	17802	3	-	8704	8705	255,0,0	3	0.00	0	3	0	0	1	0	0
Dengue_nat	8705	8706	a	9	+	8705	8706	255,0,0	9	11.11	1	8	0	50	11	7668	0
Dengue_nat	8705	8706	m	1	+	8705	8706	255,0,0	1	0.00	0	1	0	50	11	7676	0
Dengue_nat	8705	8706	17596	9	+	8705	8706	255,0,0	9	0.00	0	8	1	50	11	7668	0
Dengue_nat	8705	8706	17802	2	+	8705	8706	255,0,0	2	0.00	0	2	0	50	11	7675	0
Dengue_nat	8705	8706	m	3	-	8705	8706	255,0,0	3	0.00	0	3	0	0	1	0	0
Dengue_nat	8706	8707	a	19	+	8706	8707	255,0,0	19	0.00	0	19	0	72	374	7275	0
Dengue_nat	8706	8707	m	2	+	8706	8707	255,0,0	2	0.00	0	2	0	72	374	7292	0
Dengue_nat	8706	8707	17596	19	+	8706	8707	255,0,0	19	0.00	0	19	0	72	374	7275	0
Dengue_nat	8706	8707	17802	7264	+	8706	8707	255,0,0	7264	0.77	56	7208	0	72	374	30	0
Dengue_nat	8706	8707	a	3	-	8706	8707	255,0,0	3	0.00	0	3	0	0	1	0	0
Dengue_nat	8706	8707	17596	3	-	8706	8707	255,0,0	3	0.00	0	3	0	0	1	0	0
Dengue_nat	8707	8708	a	14	+	8707	8708	255,0,0	14	0.00	0	11	3	46	30	7650	0
Dengue_nat	8707	8708	m	3	+	8707	8708	255,0,0	3	0.00	0	3	0	46	30	7661	0
Dengue_nat	8707	8708	17596	14	+	8707	8708	255,0,0	14	21.43	3	11	0	46	30	7650	0
Dengue_nat	8707	8708	17802	4	+	8707	8708	255,0,0	4	0.00	0	4	0	46	30	7660	0
Dengue_nat	8707	8708	m	3	-	8707	8708	255,0,0	3	0.00	0	3	0	0	1	0	0
Dengue_nat	8708	8709	a	21	+	8708	8709	255,0,0	21	4.76	1	20	0	38	24	7647	0
Dengue_nat	8708	8709	m	3	+	8708	8709	255,0,0	3	0.00	0	3	0	38	24	7665	0
Dengue_nat	8708	8709	17596	21	+	8708	8709	255,0,0	21	0.00	0	20	1	38	24	7647	0
Dengue_nat	8708	8709	17802	14	+	8708	8709	255,0,0	14	0.00	0	14	0	38	24	7654	0
Dengue_nat	8708	8709	m	4	-	8708	8709	255,0,0	4	0.00	0	4	0	0	0	0	0
Dengue_nat	8709	8710	a	15	+	8709	8710	255,0,0	15	13.33	2	12	1	57	583	7073	0
Dengue_nat	8709	8710	m	7043	+	8709	8710	255,0,0	7043	0.24	17	7026	0	57	583	45	0
Dengue_nat	8709	8710	17596	15	+	8709	8710	255,0,0	15	6.67	1	12	2	57	583	7073	0
Dengue_nat	8709	8710	17802	19	+	8709	8710	255,0,0	19	5.26	1	18	0	57	583	7069	0
Dengue_nat	8710	8711	a	3	+	8710	8711	255,0,0	3	0.00	0	3	0	217	1233	6276	0
Dengue_nat	8710	8711	m	16	+	8710	8711	255,0,0	16	0.00	0	16	0	217	1233	6263	0
Dengue_nat	8710	8711	17596	3	+	8710	8711	255,0,0	3	0.00	0	3	0	217	1233	6276	0
Dengue_nat	8710	8711	17802	6260	+	8710	8711	255,0,0	6260	1.15	72	6188	0	217	1233	19	0
Dengue_nat	8710	8711	a	3	-	8710	8711	255,0,0	3	0.00	0	3	0	0	1	0	0
Dengue_nat	8710	8711	17596	3	-	8710	8711	255,0,0	3	0.00	0	3	0	0	1	0	0
Dengue_nat	8711	8712	a	7	+	8711	8712	255,0,0	7	0.00	0	4	3	26	5482	2215	0
Dengue_nat	8711	8712	m	84	+	8711	8712	255,0,0	84	2.38	2	82	0	26	5482	2138	0
Dengue_nat	8711	8712	17596	7	+	8711	8712	255,0,0	7	42.86	3	4	0	26	5482	2215	0
Dengue_nat	8711	8712	17802	2111	+	8711	8712	255,0,0	2111	8.38	177	1934	0	26	5482	111	0
Dengue_nat	8711	8712	a	3	-	8711	8712	255,0,0	3	0.00	0	3	0	0	1	0	0
Dengue_nat	8711	8712	17596	3	-	8711	8712	255,0,0	3	0.00	0	3	0	0	1	0	0
Dengue_nat	8712	8713	a	13	+	8712	8713	255,0,0	13	7.69	1	12	0	24	2634	5063	0
Dengue_nat	8712	8713	m	4	+	8712	8713	255,0,0	4	0.00	0	4	0	24	2634	5072	0
Dengue_nat	8712	8713	17596	13	+	8712	8713	255,0,0	13	0.00	0	12	1	24	2634	5063	0
Dengue_nat	8712	8713	17802	5001	+	8712	8713	255,0,0	5001	4.86	243	4758	0	24	2634	75	0
Dengue_nat	8712	8713	a	3	-	8712	8713	255,0,0	3	0.00	0	3	0	0	1	0	0
Dengue_nat	8712	8713	17596	3	-	8712	8713	255,0,0	3	0.00	0	3	0	0	1	0	0
Dengue_nat	8713	8714	a	26	+	8713	8714	255,0,0	26	0.00	0	25	1	91	35	7587	0
Dengue_nat	8713	8714	17596	26	+	8713	8714	255,0,0	26	3.85	1	25	0	91	35	7587	0
Dengue_nat	8713	8714	17802	7	+	8713	8714	255,0,0	7	14.29	1	6	0	91	35	7606	0
Dengue_nat	8713	8714	m	3	-	8713	8714	255,0,0	3	0.00	0	3	0	0	1	0	0
Dengue_nat	8714	8715	a	23	+	8714	8715	255,0,0	23	8.70	2	21	0	28	6	7688	0
Dengue_nat	8714	8715	m	2	+	8714	8715	255,0,0	2	0.00	0	2	0	28	6	7709	0
Dengue_nat	8714	8715	17596	23	+	8714	8715	255,0,0	23	0.00	0	21	2	28	6	7688	0
Dengue_nat	8714	8715	17802	1	+	8714	8715	255,0,0	1	0.00	0	1	0	28	6	7710	0
Dengue_nat	8714	8715	m	3	-	8714	8715	255,0,0	3	0.00	0	3	0	0	1	0	0
Dengue_nat	8715	8716	a	7010	+	8715	8716	255,0,0	7010	0.53	37	6969	4	74	660	8	0
Dengue_nat	8715	8716	17596	7010	+	8715	8716	255,0,0	7010	0.06	4	6969	37	74	660	8	0
Dengue_nat	8715	8716	17802	2	-	8715	8716	255,0,0	2	0.00	0	2	0	0	2	0	0
Dengue_nat	8716	8717	a	6817	+	8716	8717	255,0,0	6817	0.23	16	6797	4	11	926	6	0
Dengue_nat	8716	8717	m	1	+	8716	8717	255,0,0	1	0.00	0	1	0	11	926	6822	0
Dengue_nat	8716	8717	17596	6817	+	8716	8717	255,0,0	6817	0.06	4	6797	16	11	926	6	0
Dengue_nat	8716	8717	17802	1	+	8716	8717	255,0,0	1	0.00	0	1	0	11	926	6822	0
Dengue_nat	8716	8717	17802	1	-	8716	8717	255,0,0	1	0.00	0	1	0	0	3	0	0
Dengue_nat	8717	8718	a	6652	+	8717	8718	255,0,0	6652	0.18	12	6607	33	7	1083	21	0
Dengue_nat	8717	8718	17596	6652	+	8717	8718	255,0,0	6652	0.50	33	6607	12	7	1083	21	0
Dengue_nat	8717	8718	17802	1	+	8717	8718	255,0,0	1	0.00	0	1	0	7	1083	6672	0
Dengue_nat	8717	8718	17802	2	-	8717	8718	255,0,0	2	0.00	0	2	0	0	2	0	0
Dengue_nat	8718	8719	a	6	+	8718	8719	255,0,0	6	0.00	0	6	0	9	8	7741	0
Dengue_nat	8718	8719	m	2	+	8718	8719	255,0,0	2	0.00	0	2	0	9	8	7745	0
Dengue_nat	8718	8719	17596	6	+	8718	8719	255,0,0	6	0.00	0	6	0	9	8	7741	0
Dengue_nat	8718	8719	m	1	-	8718	8719	255,0,0	1	0.00	0	1	0	0	3	0	0
Dengue_nat	8719	8720	a	7247	+	8719	8720	255,0,0	7247	0.06	4	7240	3	61	447	9	0
Dengue_nat	8719	8720	17596	7247	+	8719	8720	255,0,0	7247	0.04	3	7240	4	61	447	9	0
Dengue_nat	8719	8720	m	1	-	8719	8720	255,0,0	1	0.00	0	1	0	0	1	2	0
Dengue_nat	8719	8720	17802	2	-	8719	8720	255,0,0	2	0.00	0	2	0	0	1	1	0
Dengue_nat	8720	8721	a	7049	+	8720	8721	255,0,0	7049	0.13	9	7030	10	24	675	17	0
Dengue_nat	8720	8721	17596	7049	+	8720	8721	255,0,0	7049	0.14	10	7030	9	24	675	17	0
Dengue_nat	8720	8721	17802	6	+	8720	8721	255,0,0	6	0.00	0	6	0	24	675	7060	0
Dengue_nat	8720	8721	17802	3	-	8720	8721	255,0,0	3	0.00	0	3	0	0	1	0	0
Dengue_nat	8721	8722	a	9	+	8721	8722	255,0,0	9	0.00	0	9	0	47	4772	2938	0
Dengue_nat	8721	8722	m	2901	+	8721	8722	255,0,0	2901	7.03	204	2697	0	47	4772	46	0
Dengue_nat	8721	8722	17596	9	+	8721	8722	255,0,0	9	0.00	0	9	0	47	4772	2938	0
Dengue_nat	8721	8722	17802	10	+	8721	8722	255,0,0	10	40.00	4	6	0	47	4772	2937	0
Dengue_nat	8722	8723	a	12	+	8722	8723	255,0,0	12	8.33	1	11	0	58	791	6904	0
Dengue_nat	8722	8723	m	11	+	8722	8723	255,0,0	11	9.09	1	10	0	58	791	6905	0
Dengue_nat	8722	8723	17596	12	+	8722	8723	255,0,0	12	0.00	0	11	1	58	791	6904	0
Dengue_nat	8722	8723	17802	6883	+	8722	8723	255,0,0	6883	0.87	60	6823	0	58	791	33	0
Dengue_nat	8722	8723	a	3	-	8722	8723	255,0,0	3	0.00	0	3	0	0	1	0	0
Dengue_nat	8722	8723	17596	3	-	8722	8723	255,0,0	3	0.00	0	3	0	0	1	0	0
Dengue_nat	8723	8724	a	6329	+	8723	8724	255,0,0	6329	0.33	21	6295	13	66	1246	125	0
Dengue_nat	8723	8724	m	7	+	8723	8724	255,0,0	7	0.00	0	7	0	66	1246	6447	0
Dengue_nat	8723	8724	17596	6329	+	8723	8724	255,0,0	6329	0.21	13	6295	21	66	1246	125	0
Dengue_nat	8723	8724	17802	21	+	8723	8724	255,0,0	21	4.76	1	20	0	66	1246	6433	0
Dengue_nat	8723	8724	17802	2	-	8723	8724	255,0,0	2	0.00	0	2	0	0	2	0	0
Dengue_nat	8724	8725	a	33	+	8724	8725	255,0,0	33	3.03	1	31	1	249	49	7437	0
Dengue_nat	8724	8725	17596	33	+	8724	8725	255,0,0	33	3.03	1	31	1	249	49	7437	0
Dengue_nat	8724	8725	17802	5	+	8724	8725	255,0,0	5	0.00	0	5	0	249	49	7465	0
Dengue_nat	8724	8725	m	4	-	8724	8725	255,0,0	4	0.00	0	4	0	0	0	0	0
Dengue_nat	8725	8726	a	26	+	8725	8726	255,0,0	26	0.00	0	26	0	45	35	7662	0
Dengue_nat	8725	8726	17596	26	+	8725	8726	255,0,0	26	0.00	0	26	0	45	35	7662	0
Dengue_nat	8725	8726	17802	4	+	8725	8726	255,0,0	4	0.00	0	4	0	45	35	7684	0
Dengue_nat	8725	8726	m	4	-	8725	8726	255,0,0	4	0.00	0	4	0	0	0	0	0
Dengue_nat	8726	8727	a	12	+	8726	8727	255,0,0	12	0.00	0	12	0	37	12	7717	0
Dengue_nat	8726	8727	17596	12	+	8726	8727	255,0,0	12	0.00	0	12	0	37	12	7717	0
Dengue_nat	8726	8727	m	4	-	8726	8727	255,0,0	4	0.00	0	4	0	0	0	0	0
Dengue_nat	8727	8728	a	6976	+	8727	8728	255,0,0	6976	0.17	12	6959	5	73	687	46	0
Dengue_nat	8727	8728	m	2	+	8727	8728	255,0,0	2	50.00	1	1	0	73	687	7020	0
Dengue_nat	8727	8728	17596	6976	+	8727	8728	255,0,0	6976	0.07	5	6959	12	73	687	46	0
Dengue_nat	8727	8728	17802	27	+	8727	8728	255,0,0	27	3.70	1	26	0	73	687	6995	0
Dengue_nat	8727	8728	17802	2	-	8727	8728	255,0,0	2	0.00	0	2	0	1	1	0	0
Dengue_nat	8728	8729	a	5088	+	8728	8729	255,0,0	5088	0.22	11	5016	61	33	2634	29	0
Dengue_nat	8728	8729	17596	5088	+	8728	8729	255,0,0	5088	1.20	61	5016	11	33	2634	29	0
Dengue_nat	8728	8729	17802	9	+	8728	8729	255,0,0	9	0.00	0	9	0	33	2634	5108	0
Dengue_nat	8728	8729	a	1	-	8728	8729	255,0,0	1	0.00	0	1	0	0	1	2	0
Dengue_nat	8728	8729	17596	1	-	8728	8729	255,0,0	1	0.00	0	1	0	0	1	2	0
Dengue_nat	8728	8729	17802	2	-	8728	8729	255,0,0	2	0.00	0	2	0	0	1	1	0
Dengue_nat	8729	8730	a	13	+	8729	8730	255,0,0	13	0.00	0	13	0	20	9	7743	0
Dengue_nat	8729	8730	m	1	+	8729	8730	255,0,0	1	0.00	0	1	0	20	9	7755	0
Dengue_nat	8729	8730	17596	13	+	8729	8730	255,0,0	13	0.00	0	13	0	20	9	7743	0
Dengue_nat	8729	8730	17802	3	+	8729	8730	255,0,0	3	0.00	0	3	0	20	9	7753	0
Dengue_nat	8729	8730	m	4	-	8729	8730	255,0,0	4	0.00	0	4	0	0	0	0	0
Dengue_nat	8730	8731	a	6864	+	8730	8731	255,0,0	6864	0.06	4	6854	6	319	577	27	0
Dengue_nat	8730	8731	17596	6864	+	8730	8731	255,0,0	6864	0.09	6	6854	4	319	577	27	0
Dengue_nat	8730	8731	17802	2	-	8730	8731	255,0,0	2	0.00	0	2	0	1	1	0	0
Dengue_nat	8731	8732	a	4532	+	8731	8732	255,0,0	4532	0.13	6	4521	5	72	3167	17	0
Dengue_nat	8731	8732	m	1	+	8731	8732	255,0,0	1	0.00	0	1	0	72	3167	4548	0
Dengue_nat	8731	8732	17596	4532	+	8731	8732	255,0,0	4532	0.11	5	4521	6	72	3167	17	0
Dengue_nat	8731	8732	17802	2	+	8731	8732	255,0,0	2	0.00	0	2	0	72	3167	4547	0
Dengue_nat	8731	8732	a	1	-	8731	8732	255,0,0	1	0.00	0	1	0	0	2	1	0
Dengue_nat	8731	8732	17596	1	-	8731	8732	255,0,0	1	0.00	0	1	0	0	2	1	0
Dengue_nat	8731	8732	17802	1	-	8731	8732	255,0,0	1	0.00	0	1	0	0	2	1	0
Dengue_nat	8732	8733	a	5373	+	8732	8733	255,0,0	5373	0.43	23	5345	5	18	2355	44	0
Dengue_nat	8732	8733	m	1	+	8732	8733	255,0,0	1	0.00	0	1	0	18	2355	5416	0
Dengue_nat	8732	8733	17596	5373	+	8732	8733	255,0,0	5373	0.09	5	5345	23	18	2355	44	0
Dengue_nat	8732	8733	17802	2	+	8732	8733	255,0,0	2	0.00	0	2	0	18	2355	5415	0
Dengue_nat	8732	8733	17802	2	-	8732	8733	255,0,0	2	0.00	0	2	0	0	2	0	0
Dengue_nat	8733	8734	a	6531	+	8733	8734	255,0,0	6531	0.15	10	6519	2	7	1229	20	0
Dengue_nat	8733	8734	m	1	+	8733	8734	255,0,0	1	0.00	0	1	0	7	1229	6550	0
Dengue_nat	8733	8734	17596	6531	+	8733	8734	255,0,0	6531	0.03	2	6519	10	7	1229	20	0
Dengue_nat	8733	8734	17802	1	+	8733	8734	255,0,0	1	0.00	0	1	0	7	1229	6550	0
Dengue_nat	8733	8734	a	1	-	8733	8734	255,0,0	1	0.00	0	1	0	0	1	2	0
Dengue_nat	8733	8734	17596	1	-	8733	8734	255,0,0	1	0.00	0	1	0	0	1	2	0
Dengue_nat	8733	8734	17802	2	-	8733	8734	255,0,0	2	0.00	0	2	0	0	1	1	0
Dengue_nat	8734	8735	a	5711	+	8734	8735	255,0,0	5711	0.16	9	5654	48	8	2030	37	0
Dengue_nat	8734	8735	17596	5711	+	8734	8735	255,0,0	5711	0.84	48	5654	9	8	2030	37	0
Dengue_nat	8734	8735	17802	2	+	8734	8735	255,0,0	2	0.00	0	2	0	8	2030	5746	0
Dengue_nat	8734	8735	17802	4	-	8734	8735	255,0,0	4	0.00	0	4	0	0	0	0	0
Dengue_nat	8735	8736	a	33	+	8735	8736	255,0,0	33	0.00	0	33	0	22	8	7715	0
Dengue_nat	8735	8736	m	3	+	8735	8736	255,0,0	3	0.00	0	3	0	22	8	7745	0
Dengue_nat	8735	8736	17596	33	+	8735	8736	255,0,0	33	0.00	0	33	0	22	8	7715	0
Dengue_nat	8735	8736	17802	2	+	8735	8736	255,0,0	2	0.00	0	2	0	22	8	7746	0
Dengue_nat	8735	8736	a	1	-	8735	8736	255,0,0	1	0.00	0	1	0	0	0	3	0
Dengue_nat	8735	8736	m	3	-	8735	8736	255,0,0	3	0.00	0	3	0	0	0	1	0
Dengue_nat	8735	8736	17596	1	-	8735	8736	255,0,0	1	0.00	0	1	0	0	0	3	0
Dengue_nat	8736	8737	a	7235	+	8736	8737	255,0,0	7235	0.06	4	7228	3	131	385	21	0
Dengue_nat	8736	8737	m	1	+	8736	8737	255,0,0	1	0.00	0	1	0	131	385	7255	0
Dengue_nat	8736	8737	17596	7235	+	8736	8737	255,0,0	7235	0.04	3	7228	4	131	385	21	0
Dengue_nat	8736	8737	17802	11	+	8736	8737	255,0,0	11	0.00	0	11	0	131	385	7245	0
Dengue_nat	8736	8737	17802	4	-	8736	8737	255,0,0	4	0.00	0	4	0	0	0	0	0
Dengue_nat	8737	8738	a	4	+	8737	8738	255,0,0	4	0.00	0	3	1	137	576	7027	0
Dengue_nat	8737	8738	m	6991	+	8737	8738	255,0,0	6991	0.06	4	6987	0	137	576	40	0
Dengue_nat	8737	8738	17596	4	+	8737	8738	255,0,0	4	25.00	1	3	0	137	576	7027	0
Dengue_nat	8737	8738	17802	20	+	8737	8738	255,0,0	20	0.00	0	20	0	137	576	7011	0
Dengue_nat	8738	8739	a	6735	+	8738	8739	255,0,0	6735	0.04	3	6732	0	60	908	39	0
Dengue_nat	8738	8739	m	5	+	8738	8739	255,0,0	5	0.00	0	5	0	60	908	6769	0
Dengue_nat	8738	8739	17596	6735	+	8738	8739	255,0,0	6735	0.00	0	6732	3	60	908	39	0
Dengue_nat	8738	8739	17802	33	+	8738	8739	255,0,0	33	9.09	3	30	0	60	908	6741	0
Dengue_nat	8738	8739	17802	4	-	8738	8739	255,0,0	4	0.00	0	4	0	0	0	0	0
Dengue_nat	8739	8740	a	1	+	8739	8740	255,0,0	1	0.00	0	1	0	64	1866	5811	0
Dengue_nat	8739	8740	m	5793	+	8739	8740	255,0,0	5793	0.24	14	5779	0	64	1866	19	0
Dengue_nat	8739	8740	17596	1	+	8739	8740	255,0,0	1	0.00	0	1	0	64	1866	5811	0
Dengue_nat	8739	8740	17802	16	+	8739	8740	255,0,0	16	18.75	3	13	0	64	1866	5796	0
Dengue_nat	8740	8741	a	5	+	8740	8741	255,0,0	5	0.00	0	5	0	72	560	7104	0
Dengue_nat	8740	8741	m	7078	+	8740	8741	255,0,0	7078	0.13	9	7069	0	72	560	31	0
Dengue_nat	8740	8741	17596	5	+	8740	8741	255,0,0	5	0.00	0	5	0	72	560	7104	0
Dengue_nat	8740	8741	17802	19	+	8740	8741	255,0,0	19	26.32	5	14	0	72	560	7090	0
Dengue_nat	8741	8742	a	33	+	8741	8742	255,0,0	33	3.03	1	32	0	101	1294	6315	0
Dengue_nat	8741	8742	m	27	+	8741	8742	255,0,0	27	0.00	0	27	0	101	1294	6321	0
Dengue_nat	8741	8742	17596	33	+	8741	8742	255,0,0	33	0.00	0	32	1	101	1294	6315	0
Dengue_nat	8741	8742	17802	6274	+	8741	8742	255,0,0	6274	1.79	112	6162	0	101	1294	74	0
Dengue_nat	8741	8742	a	3	-	8741	8742	255,0,0	3	0.00	0	3	0	0	1	0	0
Dengue_nat	8741	8742	17596	3	-	8741	8742	255,0,0	3	0.00	0	3	0	0	1	0	0
Dengue_nat	8742	8743	a	6907	+	8742	8743	255,0,0	6907	0.32	22	6879	6	19	777	44	0
Dengue_nat	8742	8743	m	3	+	8742	8743	255,0,0	3	0.00	0	3	0	19	777	6948	0
Dengue_nat	8742	8743	17596	6907	+	8742	8743	255,0,0	6907	0.09	6	6879	22	19	777	44	0
Dengue_nat	8742	8743	17802	4	+	8742	8743	255,0,0	4	25.00	1	3	0	19	777	6947	0
Dengue_nat	8742	8743	17802	3	-	8742	8743	255,0,0	3	0.00	0	3	0	0	1	0	0
Dengue_nat	8743	8744	a	3	+	8743	8744	255,0,0	3	0.00	0	3	0	19	23	7703	0
Dengue_nat	8743	8744	m	1	+	8743	8744	255,0,0	1	0.00	0	1	0	19	23	7705	0
Dengue_nat	8743	8744	17596	3	+	8743	8744	255,0,0	3	0.00	0	3	0	19	23	7703	0
Dengue_nat	8743	8744	17802	3	+	8743	8744	255,0,0	3	0.00	0	3	0	19	23	7703	0
Dengue_nat	8743	8744	m	3	-	8743	8744	255,0,0	3	0.00	0	3	0	0	1	0	0
Dengue_nat	8744	8745	a	4	+	8744	8745	255,0,0	4	0.00	0	4	0	4	16	7725	0
Dengue_nat	8744	8745	17596	4	+	8744	8745	255,0,0	4	0.00	0	4	0	4	16	7725	0
Dengue_nat	8744	8745	17802	2	+	8744	8745	255,0,0	2	0.00	0	2	0	4	16	7727	0
Dengue_nat	8744	8745	m	3	-	8744	8745	255,0,0	3	0.00	0	3	0	0	1	0	0
Dengue_nat	8745	8746	a	7266	+	8745	8746	255,0,0	7266	0.52	38	7228	0	6	470	6	0
Dengue_nat	8745	8746	m	1	+	8745	8746	255,0,0	1	0.00	0	1	0	6	470	7271	0
Dengue_nat	8745	8746	17596	7266	+	8745	8746	255,0,0	7266	0.00	0	7228	38	6	470	6	0
Dengue_nat	8745	8746	17802	1	+	8745	8746	255,0,0	1	0.00	0	1	0	6	470	7271	0
Dengue_nat	8745	8746	17802	3	-	8745	8746	255,0,0	3	0.00	0	3	0	0	1	0	0
Dengue_nat	8746	8747	a	1	+	8746	8747	255,0,0	1	0.00	0	0	1	66	495	7186	0
Dengue_nat	8746	8747	m	14	+	8746	8747	255,0,0	14	0.00	0	14	0	66	495	7173	0
Dengue_nat	8746	8747	17596	1	+	8746	8747	255,0,0	1	100.00	1	0	0	66	495	7186	0
Dengue_nat	8746	8747	17802	7166	+	8746	8747	255,0,0	7166	1.09	78	7088	0	66	495	21	0
Dengue_nat	8746	8747	a	4	-	8746	8747	255,0,0	4	0.00	0	4	0	0	0	0	0
Dengue_nat	8746	8747	17596	4	-	8746	8747	255,0,0	4	0.00	0	4	0	0	0	0	0
Dengue_nat	8747	8748	a	9	+	8747	8748	255,0,0	9	0.00	0	9	0	62	9	7668	0
Dengue_nat	8747	8748	m	2	+	8747	8748	255,0,0	2	0.00	0	2	0	62	9	7675	0
Dengue_nat	8747	8748	17596	9	+	8747	8748	255,0,0	9	0.00	0	9	0	62	9	7668	0
Dengue_nat	8747	8748	17802	2	+	8747	8748	255,0,0	2	0.00	0	2	0	62	9	7675	0
Dengue_nat	8747	8748	m	2	-	8747	8748	255,0,0	2	0.00	0	2	0	0	2	0	0
Dengue_nat	8748	8749	a	4	+	8748	8749	255,0,0	4	0.00	0	4	0	20	651	7073	0
Dengue_nat	8748	8749	m	30	+	8748	8749	255,0,0	30	3.33	1	29	0	20	651	7047	0
Dengue_nat	8748	8749	17596	4	+	8748	8749	255,0,0	4	0.00	0	4	0	20	651	7073	0
Dengue_nat	8748	8749	17802	7041	+	8748	8749	255,0,0	7041	1.05	74	6967	0	20	651	36	0
Dengue_nat	8748	8749	a	3	-	8748	8749	255,0,0	3	0.00	0	3	0	0	1	0	0
Dengue_nat	8748	8749	17596	3	-	8748	8749	255,0,0	3	0.00	0	3	0	0	1	0	0
Dengue_nat	8749	8750	a	7	+	8749	8750	255,0,0	7	0.00	0	7	0	40	21	7680	0
Dengue_nat	8749	8750	m	3	+	8749	8750	255,0,0	3	0.00	0	3	0	40	21	7684	0
Dengue_nat	8749	8750	17596	7	+	8749	8750	255,0,0	7	0.00	0	7	0	40	21	7680	0
Dengue_nat	8749	8750	17802	1	+	8749	8750	255,0,0	1	100.00	1	0	0	40	21	7686	0
Dengue_nat	8749	8750	m	2	-	8749	8750	255,0,0	2	0.00	0	2	0	0	2	0	0
Dengue_nat	8750	8751	a	7	+	8750	8751	255,0,0	7	0.00	0	7	0	82	1789	5872	0
Dengue_nat	8750	8751	m	5857	+	8750	8751	255,0,0	5857	0.82	48	5809	0	82	1789	22	0
Dengue_nat	8750	8751	17596	7	+	8750	8751	255,0,0	7	0.00	0	7	0	82	1789	5872	0
Dengue_nat	8750	8751	17802	10	+	8750	8751	255,0,0	10	20.00	2	8	0	82	1789	5869	0
Dengue_nat	8751	8752	a	5421	+	8751	8752	255,0,0	5421	0.57	31	5366	24	85	2173	71	0
Dengue_nat	8751	8752	m	2	+	8751	8752	255,0,0	2	0.00	0	2	0	85	2173	5490	0
Dengue_nat	8751	8752	17596	5421	+	8751	8752	255,0,0	5421	0.44	24	5366	31	85	2173	71	0
Dengue_nat	8751	8752	17802	55	+	8751	8752	255,0,0	55	5.45	3	52	0	85	2173	5437	0
Dengue_nat	8751	8752	17802	4	-	8751	8752	255,0,0	4	0.00	0	4	0	0	0	0	0
Dengue_nat	8752	8753	a	5	+	8752	8753	255,0,0	5	0.00	0	5	0	106	1916	5721	0
Dengue_nat	8752	8753	m	5658	+	8752	8753	255,0,0	5658	0.81	46	5612	0	106	1916	68	0
Dengue_nat	8752	8753	17596	5	+	8752	8753	255,0,0	5	0.00	0	5	0	106	1916	5721	0
Dengue_nat	8752	8753	17802	38	+	8752	8753	255,0,0	38	21.05	8	30	0	106	1916	5688	0
Dengue_nat	8753	8754	a	21	+	8753	8754	255,0,0	21	0.00	0	20	1	78	1745	5904	0
Dengue_nat	8753	8754	m	21	+	8753	8754	255,0,0	21	0.00	0	21	0	78	1745	5904	0
Dengue_nat	8753	8754	17596	21	+	8753	8754	255,0,0	21	4.76	1	20	0	78	1745	5904	0
Dengue_nat	8753	8754	17802	5867	+	8753	8754	255,0,0	5867	2.68	157	5710	0	78	1745	58	0
Dengue_nat	8753	8754	a	2	-	8753	8754	255,0,0	2	0.00	0	2	0	0	2	0	0
Dengue_nat	8753	8754	17596	2	-	8753	8754	255,0,0	2	0.00	0	2	0	0	2	0	0
Dengue_nat	8754	8755	a	6048	+	8754	8755	255,0,0	6048	0.20	12	6020	16	124	1510	68	0
Dengue_nat	8754	8755	m	2	+	8754	8755	255,0,0	2	0.00	0	2	0	124	1510	6114	0
Dengue_nat	8754	8755	17596	6048	+	8754	8755	255,0,0	6048	0.26	16	6020	12	124	1510	68	0
Dengue_nat	8754	8755	17802	9	+	8754	8755	255,0,0	9	0.00	0	9	0	124	1510	6107	0
Dengue_nat	8754	8755	m	1	-	8754	8755	255,0,0	1	0.00	0	1	0	0	1	2	0
Dengue_nat	8754	8755	17802	2	-	8754	8755	255,0,0	2	0.00	0	2	0	0	1	1	0
Dengue_nat	8755	8756	a	3	+	8755	8756	255,0,0	3	0.00	0	3	0	132	20	7591	0
Dengue_nat	8755	8756	m	3	+	8755	8756	255,0,0	3	0.00	0	3	0	132	20	7591	0
Dengue_nat	8755	8756	17596	3	+	8755	8756	255,0,0	3	0.00	0	3	0	132	20	7591	0
Dengue_nat	8755	8756	17802	2	+	8755	8756	255,0,0	2	0.00	0	2	0	132	20	7592	0
Dengue_nat	8755	8756	a	1	-	8755	8756	255,0,0	1	0.00	0	1	0	1	0	2	0
Dengue_nat	8755	8756	m	2	-	8755	8756	255,0,0	2	0.00	0	2	0	1	0	1	0
Dengue_nat	8755	8756	17596	1	-	8755	8756	255,0,0	1	0.00	0	1	0	1	0	2	0
Dengue_nat	8756	8757	a	7210	+	8756	8757	255,0,0	7210	0.08	6	7196	8	24	503	15	0
Dengue_nat	8756	8757	17596	7210	+	8756	8757	255,0,0	7210	0.11	8	7196	6	24	503	15	0
Dengue_nat	8756	8757	17802	3	+	8756	8757	255,0,0	3	33.33	1	2	0	24	503	7222	0
Dengue_nat	8756	8757	17802	3	-	8756	8757	255,0,0	3	0.00	0	3	0	0	1	0	0
Dengue_nat	8757	8758	a	1	+	8757	8758	255,0,0	1	0.00	0	1	0	20	2	7729	0
Dengue_nat	8757	8758	17596	1	+	8757	8758	255,0,0	1	0.00	0	1	0	20	2	7729	0
Dengue_nat	8757	8758	m	2	-	8757	8758	255,0,0	2	0.00	0	2	0	0	2	0	0
Dengue_nat	8758	8759	a	7358	+	8758	8759	255,0,0	7358	0.01	1	7352	5	40	340	15	0
Dengue_nat	8758	8759	17596	7358	+	8758	8759	255,0,0	7358	0.07	5	7352	1	40	340	15	0
Dengue_nat	8758	8759	17802	10	+	8758	8759	255,0,0	10	0.00	0	10	0	40	340	7363	0
Dengue_nat	8758	8759	17802	2	-	8758	8759	255,0,0	2	0.00	0	2	0	0	2	0	0
Dengue_nat	8759	8760	a	6202	+	8759	8760	255,0,0	6202	0.71	44	6116	42	25	1511	15	0
Dengue_nat	8759	8760	17596	6202	+	8759	8760	255,0,0	6202	0.68	42	6116	44	25	1511	15	0
Dengue_nat	8759	8760	17802	5	+	8759	8760	255,0,0	5	0.00	0	5	0	25	1511	6212	0
Dengue_nat	8759	8760	a	1	-	8759	8760	255,0,0	1	0.00	0	1	0	0	0	3	0
Dengue_nat	8759	8760	17596	1	-	8759	8760	255,0,0	1	0.00	0	1	0	0	0	3	0
Dengue_nat	8759	8760	17802	3	-	8759	8760	255,0,0	3	0.00	0	3	0	0	0	1	0
Dengue_nat	8760	8761	a	2	+	8760	8761	255,0,0	2	0.00	0	2	0	26	3	7719	0
Dengue_nat	8760	8761	17596	2	+	8760	8761	255,0,0	2	0.00	0	2	0	26	3	7719	0
Dengue_nat	8760	8761	17802	2	+	8760	8761	255,0,0	2	0.00	0	2	0	26	3	7719	0
Dengue_nat	8760	8761	m	3	-	8760	8761	255,0,0	3	0.00	0	3	0	0	1	0	0
Dengue_nat	8761	8762	a	7360	+	8761	8762	255,0,0	7360	0.03	2	7358	0	31	333	22	0
Dengue_nat	8761	8762	m	1	+	8761	8762	255,0,0	1	0.00	0	1	0	31	333	7381	0
Dengue_nat	8761	8762	17596	7360	+	8761	8762	255,0,0	7360	0.00	0	7358	2	31	333	22	0
Dengue_nat	8761	8762	17802	1	+	8761	8762	255,0,0	1	0.00	0	1	0	31	333	7381	0
Dengue_nat	8761	8762	17802	3	-	8761	8762	255,0,0	3	0.00	0	3	0	0	1	0	0
Dengue_nat	8762	8763	a	6588	+	8762	8763	255,0,0	6588	0.50	33	6531	24	30	1091	33	0
Dengue_nat	8762	8763	m	14	+	8762	8763	255,0,0	14	0.00	0	14	0	30	1091	6607	0
Dengue_nat	8762	8763	17596	6588	+	8762	8763	255,0,0	6588	0.36	24	6531	33	30	1091	33	0
Dengue_nat	8762	8763	17802	9	+	8762	8763	255,0,0	9	0.00	0	9	0	30	1091	6612	0
Dengue_nat	8762	8763	m	1	-	8762	8763	255,0,0	1	0.00	0	1	0	0	1	2	0
Dengue_nat	8762	8763	17802	2	-	8762	8763	255,0,0	2	0.00	0	2	0	0	1	1	0
Dengue_nat	8763	8764	a	96	+	8763	8764	255,0,0	96	0.00	0	96	0	400	775	6454	0
Dengue_nat	8763	8764	m	8	+	8763	8764	255,0,0	8	0.00	0	8	0	400	775	6542	0
Dengue_nat	8763	8764	17596	96	+	8763	8764	255,0,0	96	0.00	0	96	0	400	775	6454	0
Dengue_nat	8763	8764	17802	6445	+	8763	8764	255,0,0	6445	1.04	67	6378	0	400	775	105	0
Dengue_nat	8763	8764	a	3	-	8763	8764	255,0,0	3	0.00	0	3	0	0	1	0	0
Dengue_nat	8763	8764	17596	3	-	8763	8764	255,0,0	3	0.00	0	3	0	0	1	0	0
Dengue_nat	8764	8765	a	3	+	8764	8765	255,0,0	3	0.00	0	3	0	33	658	7027	0
Dengue_nat	8764	8765	m	31	+	8764	8765	255,0,0	31	0.00	0	31	0	33	658	6999	0
Dengue_nat	8764	8765	17596	3	+	8764	8765	255,0,0	3	0.00	0	3	0	33	658	7027	0
Dengue_nat	8764	8765	17802	6984	+	8764	8765	255,0,0	6984	0.64	45	6939	0	33	658	46	0
Dengue_nat	8764	8765	a	4	-	8764	8765	255,0,0	4	0.00	0	4	0	0	0	0	0
Dengue_nat	8764	8765	17596	4	-	8764	8765	255,0,0	4	0.00	0	4	0	0	0	0	0
Dengue_nat	8765	8766	a	14	+	8765	8766	255,0,0	14	0.00	0	14	0	528	1465	5550	0
Dengue_nat	8765	8766	m	5511	+	8765	8766	255,0,0	5511	0.24	13	5498	0	528	1465	53	0
Dengue_nat	8765	8766	17596	14	+	8765	8766	255,0,0	14	0.00	0	14	0	528	1465	5550	0
Dengue_nat	8765	8766	17802	30	+	8765	8766	255,0,0	30	0.00	0	30	0	528	1465	5534	0
Dengue_nat	8766	8767	a	5351	+	8766	8767	255,0,0	5351	0.47	25	5323	3	475	1304	201	0
Dengue_nat	8766	8767	m	9	+	8766	8767	255,0,0	9	0.00	0	9	0	475	1304	5543	0
Dengue_nat	8766	8767	17596	5351	+	8766	8767	255,0,0	5351	0.06	3	5323	25	475	1304	201	0
Dengue_nat	8766	8767	17802	187	+	8766	8767	255,0,0	187	0.00	0	187	0	475	1304	5365	0
Dengue_nat	8766	8767	a	1	-	8766	8767	255,0,0	1	0.00	0	1	0	1	1	4	0
Dengue_nat	8766	8767	17596	1	-	8766	8767	255,0,0	1	0.00	0	1	0	1	1	4	0
Dengue_nat	8766	8767	17802	4	-	8766	8767	255,0,0	4	0.00	0	4	0	1	1	1	0
Dengue_nat	8767	8768	a	45	+	8767	8768	255,0,0	45	0.00	0	45	0	36	3317	3945	0
Dengue_nat	8767	8768	m	3915	+	8767	8768	255,0,0	3915	0.87	34	3881	0	36	3317	75	0
Dengue_nat	8767	8768	17596	45	+	8767	8768	255,0,0	45	0.00	0	45	0	36	3317	3945	0
Dengue_nat	8767	8768	17802	12	+	8767	8768	255,0,0	12	0.00	0	12	0	36	3317	3978	0
Dengue_nat	8768	8769	a	5405	+	8768	8769	255,0,0	5405	0.48	26	5373	6	117	1749	87	0
Dengue_nat	8768	8769	m	18	+	8768	8769	255,0,0	18	5.56	1	17	0	117	1749	5474	0
Dengue_nat	8768	8769	17596	5405	+	8768	8769	255,0,0	5405	0.11	6	5373	26	117	1749	87	0
Dengue_nat	8768	8769	17802	32	+	8768	8769	255,0,0	32	6.25	2	30	0	117	1749	5460	0
Dengue_nat	8768	8769	17802	9	-	8768	8769	255,0,0	9	0.00	0	9	0	1	1	0	0
Dengue_nat	8769	8770	a	5213	+	8769	8770	255,0,0	5213	0.82	43	5154	16	17	2129	11	0
Dengue_nat	8769	8770	m	1	+	8769	8770	255,0,0	1	0.00	0	1	0	17	2129	5223	0
Dengue_nat	8769	8770	17596	5213	+	8769	8770	255,0,0	5213	0.31	16	5154	43	17	2129	11	0
Dengue_nat	8769	8770	a	1	-	8769	8770	255,0,0	1	0.00	0	1	0	0	1	10	0
Dengue_nat	8769	8770	17596	1	-	8769	8770	255,0,0	1	0.00	0	1	0	0	1	10	0
Dengue_nat	8769	8770	17802	10	-	8769	8770	255,0,0	10	0.00	0	10	0	0	1	1	0
Dengue_nat	8770	8771	a	99	+	8770	8771	255,0,0	99	0.00	0	99	0	22	18	7239	0
Dengue_nat	8770	8771	m	2	+	8770	8771	255,0,0	2	0.00	0	2	0	22	18	7336	0
Dengue_nat	8770	8771	17596	99	+	8770	8771	255,0,0	99	0.00	0	99	0	22	18	7239	0
Dengue_nat	8770	8771	17802	1	+	8770	8771	255,0,0	1	0.00	0	1	0	22	18	7337	0
Dengue_nat	8770	8771	m	14	-	8770	8771	255,0,0	14	0.00	0	14	0	0	0	0	0
Dengue_nat	8771	8772	a	6886	+	8771	8772	255,0,0	6886	0.01	1	6879	6	75	402	18	0
Dengue_nat	8771	8772	m	2	+	8771	8772	255,0,0	2	0.00	0	2	0	75	402	6902	0
Dengue_nat	8771	8772	17596	6886	+	8771	8772	255,0,0	6886	0.09	6	6879	1	75	402	18	0
Dengue_nat	8771	8772	17802	3	+	8771	8772	255,0,0	3	0.00	0	3	0	75	402	6901	0
Dengue_nat	8771	8772	a	1	-	8771	8772	255,0,0	1	0.00	0	1	0	2	1	12	0
Dengue_nat	8771	8772	17596	1	-	8771	8772	255,0,0	1	0.00	0	1	0	2	1	12	0
Dengue_nat	8771	8772	17802	12	-	8771	8772	255,0,0	12	0.00	0	12	0	2	1	1	0
Dengue_nat	8772	8773	a	6678	+	8772	8773	255,0,0	6678	0.19	13	6659	6	24	686	12	0
Dengue_nat	8772	8773	m	2	+	8772	8773	255,0,0	2	0.00	0	2	0	24	686	6688	0
Dengue_nat	8772	8773	17596	6678	+	8772	8773	255,0,0	6678	0.09	6	6659	13	24	686	12	0
Dengue_nat	8772	8773	17802	3	+	8772	8773	255,0,0	3	0.00	0	3	0	24	686	6687	0
Dengue_nat	8772	8773	17802	11	-	8772	8773	255,0,0	11	0.00	0	11	0	1	5	0	0
Dengue_nat	8773	8774	a	6805	+	8773	8774	255,0,0	6805	0.07	5	6797	3	40	526	32	0
Dengue_nat	8773	8774	m	1	+	8773	8774	255,0,0	1	0.00	0	1	0	40	526	6836	0
Dengue_nat	8773	8774	17596	6805	+	8773	8774	255,0,0	6805	0.04	3	6797	5	40	526	32	0
Dengue_nat	8773	8774	17802	13	+	8773	8774	255,0,0	13	0.00	0	13	0	40	526	6824	0
Dengue_nat	8773	8774	17802	11	-	8773	8774	255,0,0	11	0.00	0	11	0	1	5	0	0
Dengue_nat	8774	8775	a	35	+	8774	8775	255,0,0	35	0.00	0	35	0	73	15	7209	0
Dengue_nat	8774	8775	17596	35	+	8774	8775	255,0,0	35	0.00	0	35	0	73	15	7209	0
Dengue_nat	8774	8775	17802	1	+	8774	8775	255,0,0	1	0.00	0	1	0	73	15	7243	0
Dengue_nat	8774	8775	m	15	-	8774	8775	255,0,0	15	0.00	0	15	0	1	2	0	0
Dengue_nat	8775	8776	a	18	+	8775	8776	255,0,0	18	0.00	0	18	0	115	22	7188	0
Dengue_nat	8775	8776	m	4	+	8775	8776	255,0,0	4	0.00	0	4	0	115	22	7202	0
Dengue_nat	8775	8776	17596	18	+	8775	8776	255,0,0	18	0.00	0	18	0	115	22	7188	0
Dengue_nat	8775	8776	17802	11	+	8775	8776	255,0,0	11	0.00	0	11	0	115	22	7195	0
Dengue_nat	8775	8776	m	17	-	8775	8776	255,0,0	17	0.00	0	17	0	0	1	0	0
Dengue_nat	8776	8777	a	30	+	8776	8777	255,0,0	30	0.00	0	30	0	156	457	6702	0
Dengue_nat	8776	8777	m	10	+	8776	8777	255,0,0	10	0.00	0	10	0	156	457	6722	0
Dengue_nat	8776	8777	17596	30	+	8776	8777	255,0,0	30	0.00	0	30	0	156	457	6702	0
Dengue_nat	8776	8777	17802	6679	+	8776	8777	255,0,0	6679	0.64	43	6636	0	156	457	53	0
Dengue_nat	8776	8777	a	16	-	8776	8777	255,0,0	16	0.00	0	16	0	1	1	0	0
Dengue_nat	8776	8777	17596	16	-	8776	8777	255,0,0	16	0.00	0	16	0	1	1	0	0
Dengue_nat	8777	8778	a	31	+	8777	8778	255,0,0	31	0.00	0	31	0	116	48	7158	0
Dengue_nat	8777	8778	m	11	+	8777	8778	255,0,0	11	0.00	0	11	0	116	48	7178	0
Dengue_nat	8777	8778	17596	31	+	8777	8778	255,0,0	31	0.00	0	31	0	116	48	7158	0
Dengue_nat	8777	8778	17802	11	+	8777	8778	255,0,0	11	0.00	0	11	0	116	48	7178	0
Dengue_nat	8777	8778	m	16	-	8777	8778	255,0,0	16	0.00	0	16	0	1	2	0	0
Dengue_nat	8778	8779	a	6277	+	8778	8779	255,0,0	6277	0.59	37	6231	9	108	1244	38	0
Dengue_nat	8778	8779	17596	6277	+	8778	8779	255,0,0	6277	0.14	9	6231	37	108	1244	38	0
Dengue_nat	8778	8779	17802	5	+	8778	8779	255,0,0	5	0.00	0	5	0	108	1244	6310	0
Dengue_nat	8778	8779	17802	15	-	8778	8779	255,0,0	15	0.00	0	15	0	2	2	0	0
Dengue_nat	8779	8780	a	20	+	8779	8780	255,0,0	20	0.00	0	19	1	36	9	7599	0
Dengue_nat	8779	8780	m	2	+	8779	8780	255,0,0	2	0.00	0	2	0	36	9	7617	0
Dengue_nat	8779	8780	17596	20	+	8779	8780	255,0,0	20	5.00	1	19	0	36	9	7599	0
Dengue_nat	8779	8780	17802	2	+	8779	8780	255,0,0	2	0.00	0	2	0	36	9	7617	0
Dengue_nat	8779	8780	m	15	-	8779	8780	255,0,0	15	0.00	0	15	0	4	0	0	0
Dengue_nat	8780	8781	a	6651	+	8780	8781	255,0,0	6651	0.03	2	6635	14	141	793	38	0
Dengue_nat	8780	8781	m	3	+	8780	8781	255,0,0	3	0.00	0	3	0	141	793	6686	0
Dengue_nat	8780	8781	17596	6651	+	8780	8781	255,0,0	6651	0.21	14	6635	2	141	793	38	0
Dengue_nat	8780	8781	17802	5	+	8780	8781	255,0,0	5	0.00	0	5	0	141	793	6684	0
Dengue_nat	8780	8781	17802	16	-	8780	8781	255,0,0	16	0.00	0	16	0	2	1	0	0
Dengue_nat	8781	8782	a	6097	+	8781	8782	255,0,0	6097	0.21	13	6049	35	37	1438	31	0
Dengue_nat	8781	8782	m	1	+	8781	8782	255,0,0	1	0.00	0	1	0	37	1438	6127	0
Dengue_nat	8781	8782	17596	6097	+	8781	8782	255,0,0	6097	0.57	35	6049	13	37	1438	31	0
Dengue_nat	8781	8782	17802	4	+	8781	8782	255,0,0	4	0.00	0	4	0	37	1438	6124	0
Dengue_nat	8781	8782	17802	12	-	8781	8782	255,0,0	12	0.00	0	12	0	0	7	0	0
Dengue_nat	8782	8783	a	20	+	8782	8783	255,0,0	20	0.00	0	20	0	49	20	7486	0
Dengue_nat	8782	8783	m	1	+	8782	8783	255,0,0	1	0.00	0	1	0	49	20	7505	0
Dengue_nat	8782	8783	17596	20	+	8782	8783	255,0,0	20	0.00	0	20	0	49	20	7486	0
Dengue_nat	8782	8783	17802	8	+	8782	8783	255,0,0	8	0.00	0	8	0	49	20	7498	0
Dengue_nat	8782	8783	m	15	-	8782	8783	255,0,0	15	0.00	0	15	0	2	2	0	0
Dengue_nat	8783	8784	a	16	+	8783	8784	255,0,0	16	0.00	0	16	0	83	1291	6047	0
Dengue_nat	8783	8784	m	6008	+	8783	8784	255,0,0	6008	0.65	39	5969	0	83	1291	55	0
Dengue_nat	8783	8784	17596	16	+	8783	8784	255,0,0	16	0.00	0	16	0	83	1291	6047	0
Dengue_nat	8783	8784	17802	33	+	8783	8784	255,0,0	33	3.03	1	32	0	83	1291	6030	0
Dengue_nat	8784	8785	a	6139	+	8784	8785	255,0,0	6139	0.29	18	6103	18	44	1226	16	0
Dengue_nat	8784	8785	m	3	+	8784	8785	255,0,0	3	33.33	1	2	0	44	1226	6152	0
Dengue_nat	8784	8785	17596	6139	+	8784	8785	255,0,0	6139	0.29	18	6103	18	44	1226	16	0
Dengue_nat	8784	8785	17802	4	+	8784	8785	255,0,0	4	25.00	1	3	0	44	1226	6151	0
Dengue_nat	8784	8785	17802	18	-	8784	8785	255,0,0	18	0.00	0	18	0	0	5	0	0
Dengue_nat	8785	8786	a	6353	+	8785	8786	255,0,0	6353	0.14	9	6335	9	23	1016	16	0
Dengue_nat	8785	8786	m	1	+	8785	8786	255,0,0	1	0.00	0	1	0	23	1016	6368	0
Dengue_nat	8785	8786	17596	6353	+	8785	8786	255,0,0	6353	0.14	9	6335	9	23	1016	16	0
Dengue_nat	8785	8786	17802	3	+	8785	8786	255,0,0	3	0.00	0	3	0	23	1016	6366	0
Dengue_nat	8785	8786	17802	16	-	8785	8786	255,0,0	16	0.00	0	16	0	3	5	0	0
Dengue_nat	8786	8787	a	3	+	8786	8787	255,0,0	3	0.00	0	3	0	19	456	6865	0
Dengue_nat	8786	8787	m	8	+	8786	8787	255,0,0	8	0.00	0	8	0	19	456	6860	0
Dengue_nat	8786	8787	17596	3	+	8786	8787	255,0,0	3	0.00	0	3	0	19	456	6865	0
Dengue_nat	8786	8787	17802	6849	+	8786	8787	255,0,0	6849	0.82	56	6793	0	19	456	19	0
Dengue_nat	8786	8787	a	19	-	8786	8787	255,0,0	19	0.00	0	19	0	3	5	0	0
Dengue_nat	8786	8787	17596	19	-	8786	8787	255,0,0	19	0.00	0	19	0	3	5	0	0
Dengue_nat	8787	8788	a	3	+	8787	8788	255,0,0	3	0.00	0	3	0	18	9	7305	0
Dengue_nat	8787	8788	m	4	+	8787	8788	255,0,0	4	0.00	0	4	0	18	9	7304	0
Dengue_nat	8787	8788	17596	3	+	8787	8788	255,0,0	3	0.00	0	3	0	18	9	7305	0
Dengue_nat	8787	8788	m	24	-	8787	8788	255,0,0	24	4.17	1	23	0	0	3	0	0
Dengue_nat	8788	8789	a	2	+	8788	8789	255,0,0	2	0.00	0	2	0	25	1625	5679	0
Dengue_nat	8788	8789	m	5672	+	8788	8789	255,0,0	5672	0.63	36	5636	0	25	1625	9	0
Dengue_nat	8788	8789	17596	2	+	8788	8789	255,0,0	2	0.00	0	2	0	25	1625	5679	0
Dengue_nat	8788	8789	17802	4	+	8788	8789	255,0,0	4	25.00	1	3	0	25	1625	5677	0
Dengue_nat	8789	8790	a	5336	+	8789	8790	255,0,0	5336	0.37	20	5307	9	24	1928	39	0
Dengue_nat	8789	8790	m	2	+	8789	8790	255,0,0	2	0.00	0	2	0	24	1928	5373	0
Dengue_nat	8789	8790	17596	5336	+	8789	8790	255,0,0	5336	0.17	9	5307	20	24	1928	39	0
Dengue_nat	8789	8790	17802	17	+	8789	8790	255,0,0	17	0.00	0	17	0	24	1928	5358	0
Dengue_nat	8789	8790	m	1	-	8789	8790	255,0,0	1	0.00	0	1	0	0	3	23	0
Dengue_nat	8789	8790	17802	23	-	8789	8790	255,0,0	23	0.00	0	23	0	0	3	1	0
Dengue_nat	8790	8791	a	2	+	8790	8791	255,0,0	2	0.00	0	2	0	19	6	7298	0
Dengue_nat	8790	8791	m	1	+	8790	8791	255,0,0	1	0.00	0	1	0	19	6	7299	0
Dengue_nat	8790	8791	17596	2	+	8790	8791	255,0,0	2	0.00	0	2	0	19	6	7298	0
Dengue_nat	8790	8791	17802	2	+	8790	8791	255,0,0	2	0.00	0	2	0	19	6	7298	0
Dengue_nat	8790	8791	m	26	-	8790	8791	255,0,0	26	0.00	0	26	0	0	1	0	0
Dengue_nat	8791	8792	m	6323	+	8791	8792	255,0,0	6323	0.36	23	6300	0	27	953	14	0
Dengue_nat	8791	8792	17802	5	+	8791	8792	255,0,0	5	0.00	0	5	0	27	953	6332	0
Dengue_nat	8792	8793	m	6533	+	8792	8793	255,0,0	6533	0.12	8	6525	0	24	751	9	0
Dengue_nat	8792	8793	17802	4	+	8792	8793	255,0,0	4	0.00	0	4	0	24	751	6538	0
Dengue_nat	8793	8794	a	13	+	8793	8794	255,0,0	13	7.69	1	12	0	65	1871	5367	0
Dengue_nat	8793	8794	m	22	+	8793	8794	255,0,0	22	4.55	1	21	0	65	1871	5358	0
Dengue_nat	8793	8794	17596	13	+	8793	8794	255,0,0	13	0.00	0	12	1	65	1871	5367	0
Dengue_nat	8793	8794	17802	5332	+	8793	8794	255,0,0	5332	0.83	44	5288	0	65	1871	48	0
Dengue_nat	8793	8794	a	22	-	8793	8794	255,0,0	22	4.55	1	21	0	0	5	0	0
Dengue_nat	8793	8794	17596	22	-	8793	8794	255,0,0	22	0.00	0	21	1	0	5	0	0
Dengue_nat	8794	8795	a	13	+	8794	8795	255,0,0	13	0.00	0	13	0	49	1694	5560	0
Dengue_nat	8794	8795	m	35	+	8794	8795	255,0,0	35	8.57	3	32	0	49	1694	5538	0
Dengue_nat	8794	8795	17596	13	+	8794	8795	255,0,0	13	0.00	0	13	0	49	1694	5560	0
Dengue_nat	8794	8795	17802	5490	+	8794	8795	255,0,0	5490	1.48	81	5409	0	49	1694	83	0
Dengue_nat	8794	8795	a	18	-	8794	8795	255,0,0	18	5.56	1	17	0	0	9	0	0
Dengue_nat	8794	8795	17596	18	-	8794	8795	255,0,0	18	0.00	0	17	1	0	9	0	0
Dengue_nat	8795	8796	a	22	+	8795	8796	255,0,0	22	0.00	0	17	5	227	50	7019	0
Dengue_nat	8795	8796	m	4	+	8795	8796	255,0,0	4	25.00	1	3	0	227	50	7037	0
Dengue_nat	8795	8796	17596	22	+	8795	8796	255,0,0	22	22.73	5	17	0	227	50	7019	0
Dengue_nat	8795	8796	17802	43	+	8795	8796	255,0,0	43	0.00	0	43	0	227	50	6998	0
Dengue_nat	8795	8796	m	17	-	8795	8796	255,0,0	17	0.00	0	17	0	2	8	0	0
Dengue_nat	8796	8797	a	16	+	8796	8797	255,0,0	16	6.25	1	14	1	42	16	7243	0
Dengue_nat	8796	8797	m	2	+	8796	8797	255,0,0	2	0.00	0	2	0	42	16	7257	0
Dengue_nat	8796	8797	17596	16	+	8796	8797	255,0,0	16	6.25	1	14	1	42	16	7243	0
Dengue_nat	8796	8797	17802	7	+	8796	8797	255,0,0	7	0.00	0	7	0	42	16	7252	0
Dengue_nat	8796	8797	m	21	-	8796	8797	255,0,0	21	0.00	0	21	0	0	6	0	0
Dengue_nat	8797	8798	a	18	+	8797	8798	255,0,0	18	0.00	0	18	0	16	17	7262	0
Dengue_nat	8797	8798	m	3	+	8797	8798	255,0,0	3	0.00	0	3	0	16	17	7277	0
Dengue_nat	8797	8798	17596	18	+	8797	8798	255,0,0	18	0.00	0	18	0	16	17	7262	0
Dengue_nat	8797	8798	17802	9	+	8797	8798	255,0,0	9	0.00	0	9	0	16	17	7271	0
Dengue_nat	8797	8798	m	14	-	8797	8798	255,0,0	14	0.00	0	14	0	0	13	0	0
Dengue_nat	8798	8799	a	7	+	8798	8799	255,0,0	7	0.00	0	7	0	16	13	7269	0
Dengue_nat	8798	8799	m	1	+	8798	8799	255,0,0	1	0.00	0	1	0	16	13	7275	0
Dengue_nat	8798	8799	17596	7	+	8798	8799	255,0,0	7	0.00	0	7	0	16	13	7269	0
Dengue_nat	8798	8799	17802	6	+	8798	8799	255,0,0	6	0.00	0	6	0	16	13	7270	0
Dengue_nat	8798	8799	m	19	-	8798	8799	255,0,0	19	0.00	0	19	0	0	8	0	0
Dengue_nat	8799	8800	a	4	+	8799	8800	255,0,0	4	0.00	0	4	0	21	15	7260	0
Dengue_nat	8799	8800	m	3	+	8799	8800	255,0,0	3	0.00	0	3	0	21	15	7261	0
Dengue_nat	8799	8800	17596	4	+	8799	8800	255,0,0	4	0.00	0	4	0	21	15	7260	0
Dengue_nat	8799	8800	17802	8	+	8799	8800	255,0,0	8	12.50	1	7	0	21	15	7256	0
Dengue_nat	8799	8800	m	25	-	8799	8800	255,0,0	25	0.00	0	25	0	0	2	0	0
Dengue_nat	8800	8801	a	5	+	8800	8801	255,0,0	5	0.00	0	5	0	35	553	6705	0
Dengue_nat	8800	8801	m	6696	+	8800	8801	255,0,0	6696	0.30	20	6676	0	35	553	14	0
Dengue_nat	8800	8801	17596	5	+	8800	8801	255,0,0	5	0.00	0	5	0	35	553	6705	0
Dengue_nat	8800	8801	17802	5	+	8800	8801	255,0,0	5	0.00	0	5	0	35	553	6705	0
Dengue_nat	8800	8801	a	1	-	8800	8801	255,0,0	1	0.00	0	1	0	1	0	31	0
Dengue_nat	8800	8801	17596	1	-	8800	8801	255,0,0	1	0.00	0	1	0	1	0	31	0
Dengue_nat	8801	8802	m	6978	+	8801	8802	255,0,0	6978	0.04	3	6975	0	15	298	5	0
Dengue_nat	8801	8802	17802	2	+	8801	8802	255,0,0	2	0.00	0	2	0	15	298	6981	0
Dengue_nat	8802	8803	a	4676	+	8802	8803	255,0,0	4676	0.32	15	4642	19	146	2459	19	0
Dengue_nat	8802	8803	m	2	+	8802	8803	255,0,0	2	0.00	0	2	0	146	2459	4693	0
Dengue_nat	8802	8803	17596	4676	+	8802	8803	255,0,0	4676	0.41	19	4642	15	146	2459	19	0
Dengue_nat	8802	8803	17802	4	+	8802	8803	255,0,0	4	50.00	2	2	0	146	2459	4691	0
Dengue_nat	8802	8803	17802	31	-	8802	8803	255,0,0	31	3.23	1	30	0	1	2	0	0
Dengue_nat	8803	8804	a	22	+	8803	8804	255,0,0	22	0.00	0	22	0	258	565	6453	0
Dengue_nat	8803	8804	m	21	+	8803	8804	255,0,0	21	0.00	0	21	0	258	565	6454	0
Dengue_nat	8803	8804	17596	22	+	8803	8804	255,0,0	22	0.00	0	22	0	258	565	6453	0
Dengue_nat	8803	8804	17802	6428	+	8803	8804	255,0,0	6428	0.51	33	6395	0	258	565	47	0
Dengue_nat	8803	8804	a	24	-	8803	8804	255,0,0	24	0.00	0	24	0	3	7	0	0
Dengue_nat	8803	8804	17596	24	-	8803	8804	255,0,0	24	0.00	0	24	0	3	7	0	0
Dengue_nat	8804	8805	a	5045	+	8804	8805	255,0,0	5045	0.54	27	4956	62	152	1887	215	0
Dengue_nat	8804	8805	m	63	+	8804	8805	255,0,0	63	0.00	0	63	0	152	1887	5197	0
Dengue_nat	8804	8805	17596	5045	+	8804	8805	255,0,0	5045	1.23	62	4956	27	152	1887	215	0
Dengue_nat	8804	8805	17802	146	+	8804	8805	255,0,0	146	1.37	2	144	0	152	1887	5114	0
Dengue_nat	8804	8805	17802	32	-	8804	8805	255,0,0	32	3.12	1	31	0	0	2	0	0
Dengue_nat	8805	8806	a	29	+	8805	8806	255,0,0	29	10.34	3	25	1	226	1134	5912	0
Dengue_nat	8805	8806	m	63	+	8805	8806	255,0,0	63	0.00	0	63	0	226	1134	5878	0
Dengue_nat	8805	8806	17596	29	+	8805	8806	255,0,0	29	3.45	1	25	3	226	1134	5912	0
Dengue_nat	8805	8806	17802	5841	+	8805	8806	255,0,0	5841	0.79	46	5795	0	226	1134	100	0
Dengue_nat	8805	8806	a	31	-	8805	8806	255,0,0	31	0.00	0	31	0	0	3	0	0
Dengue_nat	8805	8806	17596	31	-	8805	8806	255,0,0	31	0.00	0	31	0	0	3	0	0
Dengue_nat	8806	8807	a	7	+	8806	8807	255,0,0	7	0.00	0	7	0	45	486	6762	0
Dengue_nat	8806	8807	m	28	+	8806	8807	255,0,0	28	3.57	1	27	0	45	486	6741	0
Dengue_nat	8806	8807	17596	7	+	8806	8807	255,0,0	7	0.00	0	7	0	45	486	6762	0
Dengue_nat	8806	8807	17802	6728	+	8806	8807	255,0,0	6728	0.42	28	6700	0	45	486	41	0
Dengue_nat	8806	8807	a	32	-	8806	8807	255,0,0	32	0.00	0	32	0	0	2	0	0
Dengue_nat	8806	8807	17596	32	-	8806	8807	255,0,0	32	0.00	0	32	0	0	2	0	0
Dengue_nat	8807	8808	a	5	+	8807	8808	255,0,0	5	20.00	1	4	0	123	382	6787	0
Dengue_nat	8807	8808	m	6752	+	8807	8808	255,0,0	6752	0.04	3	6749	0	123	382	40	0
Dengue_nat	8807	8808	17596	5	+	8807	8808	255,0,0	5	0.00	0	4	1	123	382	6787	0
Dengue_nat	8807	8808	17802	25	+	8807	8808	255,0,0	25	8.00	2	23	0	123	382	6767	0
Dengue_nat	8808	8809	a	5772	+	8808	8809	255,0,0	5772	0.38	22	5745	5	106	1298	124	0
Dengue_nat	8808	8809	m	7	+	8808	8809	255,0,0	7	0.00	0	7	0	106	1298	5889	0
Dengue_nat	8808	8809	17596	5772	+	8808	8809	255,0,0	5772	0.09	5	5745	22	106	1298	124	0
Dengue_nat	8808	8809	17802	93	+	8808	8809	255,0,0	93	0.00	0	93	0	106	1298	5803	0
Dengue_nat	8808	8809	17802	37	-	8808	8809	255,0,0	37	0.00	0	37	0	0	0	0	0
Dengue_nat	8809	8810	a	14	+	8809	8810	255,0,0	14	0.00	0	14	0	80	954	6255	0
Dengue_nat	8809	8810	m	6175	+	8809	8810	255,0,0	6175	0.31	19	6156	0	80	954	94	0
Dengue_nat	8809	8810	17596	14	+	8809	8810	255,0,0	14	0.00	0	14	0	80	954	6255	0
Dengue_nat	8809	8810	17802	54	+	8809	8810	255,0,0	54	12.96	7	47	0	80	954	6215	0
Dengue_nat	8810	8811	a	7	+	8810	8811	255,0,0	7	0.00	0	7	0	60	613	6624	0
Dengue_nat	8810	8811	m	21	+	8810	8811	255,0,0	21	0.00	0	21	0	60	613	6610	0
Dengue_nat	8810	8811	17596	7	+	8810	8811	255,0,0	7	0.00	0	7	0	60	613	6624	0
Dengue_nat	8810	8811	17802	6581	+	8810	8811	255,0,0	6581	0.68	45	6536	0	60	613	50	0
Dengue_nat	8810	8811	a	28	-	8810	8811	255,0,0	28	0.00	0	28	0	0	8	1	0
Dengue_nat	8810	8811	17596	28	-	8810	8811	255,0,0	28	0.00	0	28	0	0	8	1	0
Dengue_nat	8811	8812	a	3	+	8811	8812	255,0,0	3	0.00	0	2	1	20	7	7274	0
Dengue_nat	8811	8812	m	1	+	8811	8812	255,0,0	1	0.00	0	1	0	20	7	7276	0
Dengue_nat	8811	8812	17596	3	+	8811	8812	255,0,0	3	33.33	1	2	0	20	7	7274	0
Dengue_nat	8811	8812	m	34	-	8811	8812	255,0,0	34	0.00	0	34	0	0	3	0	0
Dengue_nat	8812	8813	a	6588	+	8812	8813	255,0,0	6588	0.11	7	6577	4	16	689	11	0
Dengue_nat	8812	8813	m	1	+	8812	8813	255,0,0	1	0.00	0	1	0	16	689	6598	0
Dengue_nat	8812	8813	17596	6588	+	8812	8813	255,0,0	6588	0.06	4	6577	7	16	689	11	0
Dengue_nat	8812	8813	17802	6	+	8812	8813	255,0,0	6	0.00	0	6	0	16	689	6593	0
Dengue_nat	8812	8813	m	1	-	8812	8813	255,0,0	1	0.00	0	1	0	1	9	27	0
Dengue_nat	8812	8813	17802	27	-	8812	8813	255,0,0	27	3.70	1	26	0	1	9	1	0
Dengue_nat	8813	8814	a	1	+	8813	8814	255,0,0	1	0.00	0	1	0	18	521	6765	0
Dengue_nat	8813	8814	m	17	+	8813	8814	255,0,0	17	0.00	0	17	0	18	521	6749	0
Dengue_nat	8813	8814	17596	1	+	8813	8814	255,0,0	1	0.00	0	1	0	18	521	6765	0
Dengue_nat	8813	8814	17802	6747	+	8813	8814	255,0,0	6747	0.25	17	6730	0	18	521	19	0
Dengue_nat	8813	8814	a	29	-	8813	8814	255,0,0	29	0.00	0	28	1	2	5	2	0
Dengue_nat	8813	8814	m	2	-	8813	8814	255,0,0	2	0.00	0	2	0	2	5	29	0
Dengue_nat	8813	8814	17596	29	-	8813	8814	255,0,0	29	3.45	1	28	0	2	5	2	0
Dengue_nat	8814	8815	a	9	+	8814	8815	255,0,0	9	0.00	0	8	1	33	20	7248	0
Dengue_nat	8814	8815	m	5	+	8814	8815	255,0,0	5	0.00	0	5	0	33	20	7252	0
Dengue_nat	8814	8815	17596	9	+	8814	8815	255,0,0	9	11.11	1	8	0	33	20	7248	0
Dengue_nat	8814	8815	17802	1	+	8814	8815	255,0,0	1	0.00	0	1	0	33	20	7256	0
Dengue_nat	8814	8815	a	1	-	8814	8815	255,0,0	1	0.00	0	1	0	6	1	30	0
Dengue_nat	8814	8815	m	28	-	8814	8815	255,0,0	28	0.00	0	28	0	6	1	3	0
Dengue_nat	8814	8815	17596	1	-	8814	8815	255,0,0	1	0.00	0	1	0	6	1	30	0
Dengue_nat	8814	8815	17802	1	-	8814	8815	255,0,0	1	0.00	0	1	0	6	1	30	0
Dengue_nat	8815	8816	a	6814	+	8815	8816	255,0,0	6814	0.03	2	6810	2	44	436	18	0
Dengue_nat	8815	8816	17596	6814	+	8815	8816	255,0,0	6814	0.03	2	6810	2	44	436	18	0
Dengue_nat	8815	8816	17802	4	+	8815	8816	255,0,0	4	0.00	0	4	0	44	436	6828	0
Dengue_nat	8815	8816	a	1	-	8815	8816	255,0,0	1	0.00	0	1	0	7	3	27	0
Dengue_nat	8815	8816	17596	1	-	8815	8816	255,0,0	1	0.00	0	1	0	7	3	27	0
Dengue_nat	8815	8816	17802	27	-	8815	8816	255,0,0	27	0.00	0	27	0	7	3	1	0
Dengue_nat	8816	8817	a	7	+	8816	8817	255,0,0	7	0.00	0	7	0	24	11	7269	0
Dengue_nat	8816	8817	m	1	+	8816	8817	255,0,0	1	0.00	0	1	0	24	11	7275	0
Dengue_nat	8816	8817	17596	7	+	8816	8817	255,0,0	7	0.00	0	7	0	24	11	7269	0
Dengue_nat	8816	8817	17802	1	+	8816	8817	255,0,0	1	0.00	0	1	0	24	11	7275	0
Dengue_nat	8816	8817	a	1	-	8816	8817	255,0,0	1	0.00	0	1	0	2	4	31	0
Dengue_nat	8816	8817	m	29	-	8816	8817	255,0,0	29	0.00	0	29	0	2	4	3	0
Dengue_nat	8816	8817	17596	1	-	8816	8817	255,0,0	1	0.00	0	1	0	2	4	31	0
Dengue_nat	8816	8817	17802	2	-	8816	8817	255,0,0	2	0.00	0	2	0	2	4	30	0
Dengue_nat	8817	8818	a	6709	+	8817	8818	255,0,0	6709	0.21	14	6686	9	62	509	31	0
Dengue_nat	8817	8818	m	2	+	8817	8818	255,0,0	2	0.00	0	2	0	62	509	6738	0
Dengue_nat	8817	8818	17596	6709	+	8817	8818	255,0,0	6709	0.13	9	6686	14	62	509	31	0
Dengue_nat	8817	8818	17802	3	+	8817	8818	255,0,0	3	0.00	0	3	0	62	509	6737	0
Dengue_nat	8817	8818	17802	35	-	8817	8818	255,0,0	35	0.00	0	35	0	1	2	0	0
Dengue_nat	8818	8819	a	6070	+	8818	8819	255,0,0	6070	0.54	33	6033	4	35	1172	36	0
Dengue_nat	8818	8819	m	7	+	8818	8819	255,0,0	7	0.00	0	7	0	35	1172	6099	0
Dengue_nat	8818	8819	17596	6070	+	8818	8819	255,0,0	6070	0.07	4	6033	33	35	1172	36	0
Dengue_nat	8818	8819	17802	16	+	8818	8819	255,0,0	16	0.00	0	16	0	35	1172	6090	0
Dengue_nat	8818	8819	17802	36	-	8818	8819	255,0,0	36	0.00	0	36	0	0	2	0	0
Dengue_nat	8819	8820	m	4810	+	8819	8820	255,0,0	4810	0.71	34	4776	0	35	2429	39	0
Dengue_nat	8819	8820	17802	19	+	8819	8820	255,0,0	19	21.05	4	15	0	35	2429	4830	0
Dengue_nat	8820	8821	a	3816	+	8820	8821	255,0,0	3816	2.52	96	3581	139	52	3387	59	0
Dengue_nat	8820	8821	m	8	+	8820	8821	255,0,0	8	0.00	0	8	0	52	3387	3867	0
Dengue_nat	8820	8821	17596	3816	+	8820	8821	255,0,0	3816	3.64	139	3581	96	52	3387	59	0
Dengue_nat	8820	8821	17802	10	+	8820	8821	255,0,0	10	10.00	1	9	0	52	3387	3865	0
Dengue_nat	8820	8821	17802	37	-	8820	8821	255,0,0	37	5.41	2	35	0	0	1	0	0
Dengue_nat	8821	8822	a	6253	+	8821	8822	255,0,0	6253	0.05	3	6222	28	23	1014	21	0
Dengue_nat	8821	8822	17596	6253	+	8821	8822	255,0,0	6253	0.45	28	6222	3	23	1014	21	0
Dengue_nat	8821	8822	17802	2	+	8821	8822	255,0,0	2	0.00	0	2	0	23	1014	6272	0
Dengue_nat	8821	8822	17802	33	-	8821	8822	255,0,0	33	0.00	0	33	0	2	3	0	0
Dengue_nat	8822	8823	a	3	+	8822	8823	255,0,0	3	0.00	0	3	0	37	6	7268	0
Dengue_nat	8822	8823	17596	3	+	8822	8823	255,0,0	3	0.00	0	3	0	37	6	7268	0
Dengue_nat	8822	8823	m	33	-	8822	8823	255,0,0	33	0.00	0	33	0	3	2	0	0
Dengue_nat	8823	8824	a	8	+	8823	8824	255,0,0	8	0.00	0	8	0	37	446	6823	0
Dengue_nat	8823	8824	m	4	+	8823	8824	255,0,0	4	0.00	0	4	0	37	446	6827	0
Dengue_nat	8823	8824	17596	8	+	8823	8824	255,0,0	8	0.00	0	8	0	37	446	6823	0
Dengue_nat	8823	8824	17802	6809	+	8823	8824	255,0,0	6809	0.75	51	6758	0	37	446	22	0
Dengue_nat	8823	8824	a	27	-	8823	8824	255,0,0	27	0.00	0	27	0	1	9	1	0
Dengue_nat	8823	8824	17596	27	-	8823	8824	255,0,0	27	0.00	0	27	0	1	9	1	0
Dengue_nat	8823	8824	17802	1	-	8823	8824	255,0,0	1	0.00	0	1	0	1	9	27	0
Dengue_nat	8824	8825	a	45	+	8824	8825	255,0,0	45	0.00	0	42	3	65	30	7174	0
Dengue_nat	8824	8825	m	2	+	8824	8825	255,0,0	2	0.00	0	2	0	65	30	7217	0
Dengue_nat	8824	8825	17596	45	+	8824	8825	255,0,0	45	6.67	3	42	0	65	30	7174	0
Dengue_nat	8824	8825	17802	10	+	8824	8825	255,0,0	10	0.00	0	10	0	65	30	7209	0
Dengue_nat	8824	8825	m	36	-	8824	8825	255,0,0	36	0.00	0	36	0	2	0	0	0
Dengue_nat	8825	8826	m	2	+	8825	8826	255,0,0	2	0.00	0	2	0	37	0	7273	0
Dengue_nat	8825	8826	m	37	-	8825	8826	255,0,0	37	0.00	0	37	0	1	0	0	0
Dengue_nat	8826	8827	a	6584	+	8826	8827	255,0,0	6584	0.41	27	6554	3	59	654	16	0
Dengue_nat	8826	8827	m	3	+	8826	8827	255,0,0	3	0.00	0	3	0	59	654	6597	0
Dengue_nat	8826	8827	17596	6584	+	8826	8827	255,0,0	6584	0.05	3	6554	27	59	654	16	0
Dengue_nat	8826	8827	17802	6	+	8826	8827	255,0,0	6	0.00	0	6	0	59	654	6594	0
Dengue_nat	8826	8827	17802	34	-	8826	8827	255,0,0	34	0.00	0	34	0	2	2	0	0
Dengue_nat	8827	8828	a	5599	+	8827	8828	255,0,0	5599	0.39	22	5437	140	39	1650	18	0
Dengue_nat	8827	8828	m	1	+	8827	8828	255,0,0	1	0.00	0	1	0	39	1650	5616	0
Dengue_nat	8827	8828	17596	5599	+	8827	8828	255,0,0	5599	2.50	140	5437	22	39	1650	18	0
Dengue_nat	8827	8828	17802	4	+	8827	8828	255,0,0	4	25.00	1	3	0	39	1650	5613	0
Dengue_nat	8827	8828	17802	27	-	8827	8828	255,0,0	27	0.00	0	27	0	1	10	0	0
Dengue_nat	8828	8829	a	3	+	8828	8829	255,0,0	3	0.00	0	2	1	36	10	7253	0
Dengue_nat	8828	8829	17596	3	+	8828	8829	255,0,0	3	33.33	1	2	0	36	10	7253	0
Dengue_nat	8828	8829	17802	3	+	8828	8829	255,0,0	3	0.00	0	3	0	36	10	7253	0
Dengue_nat	8828	8829	m	35	-	8828	8829	255,0,0	35	0.00	0	35	0	1	0	2	0
Dengue_nat	8828	8829	17802	1	-	8828	8829	255,0,0	1	0.00	0	1	0	1	0	36	0
Dengue_nat	8829	8830	a	19	+	8829	8830	255,0,0	19	0.00	0	19	0	39	439	6803	0
Dengue_nat	8829	8830	m	17	+	8829	8830	255,0,0	17	0.00	0	17	0	39	439	6805	0
Dengue_nat	8829	8830	17596	19	+	8829	8830	255,0,0	19	0.00	0	19	0	39	439	6803	0
Dengue_nat	8829	8830	17802	6768	+	8829	8830	255,0,0	6768	0.61	41	6727	0	39	439	54	0
Dengue_nat	8829	8830	a	34	-	8829	8830	255,0,0	34	0.00	0	34	0	0	3	1	0
Dengue_nat	8829	8830	m	1	-	8829	8830	255,0,0	1	0.00	0	1	0	0	3	34	0
Dengue_nat	8829	8830	17596	34	-	8829	8830	255,0,0	34	0.00	0	34	0	0	3	1	0
Dengue_nat	8830	8831	a	1	+	8830	8831	255,0,0	1	0.00	0	1	0	76	1087	6135	0
Dengue_nat	8830	8831	m	6106	+	8830	8831	255,0,0	6106	0.84	51	6055	0	76	1087	30	0
Dengue_nat	8830	8831	17596	1	+	8830	8831	255,0,0	1	0.00	0	1	0	76	1087	6135	0
Dengue_nat	8830	8831	17802	24	+	8830	8831	255,0,0	24	16.67	4	20	0	76	1087	6112	0
Dengue_nat	8831	8832	a	35	+	8831	8832	255,0,0	35	0.00	0	32	3	37	95	7125	0
Dengue_nat	8831	8832	m	1	+	8831	8832	255,0,0	1	0.00	0	1	0	37	95	7159	0
Dengue_nat	8831	8832	17596	35	+	8831	8832	255,0,0	35	8.57	3	32	0	37	95	7125	0
Dengue_nat	8831	8832	17802	15	+	8831	8832	255,0,0	15	0.00	0	15	0	37	95	7145	0
Dengue_nat	8831	8832	a	1	-	8831	8832	255,0,0	1	0.00	0	1	0	1	2	34	0
Dengue_nat	8831	8832	m	33	-	8831	8832	255,0,0	33	0.00	0	33	0	1	2	2	0
Dengue_nat	8831	8832	17596	1	-	8831	8832	255,0,0	1	0.00	0	1	0	1	2	34	0
Dengue_nat	8831	8832	17802	1	-	8831	8832	255,0,0	1	100.00	1	0	0	1	2	34	0
Dengue_nat	8832	8833	a	6	+	8832	8833	255,0,0	6	0.00	0	6	0	18	13	7257	0
Dengue_nat	8832	8833	m	6	+	8832	8833	255,0,0	6	0.00	0	6	0	18	13	7257	0
Dengue_nat	8832	8833	17596	6	+	8832	8833	255,0,0	6	0.00	0	6	0	18	13	7257	0
Dengue_nat	8832	8833	17802	6	+	8832	8833	255,0,0	6	0.00	0	6	0	18	13	7257	0
Dengue_nat	8832	8833	m	29	-	8832	8833	255,0,0	29	0.00	0	29	0	0	9	0	0
Dengue_nat	8833	8834	a	3	+	8833	8834	255,0,0	3	0.00	0	3	0	51	842	6398	0
Dengue_nat	8833	8834	m	6383	+	8833	8834	255,0,0	6383	0.25	16	6367	0	51	842	18	0
Dengue_nat	8833	8834	17596	3	+	8833	8834	255,0,0	3	0.00	0	3	0	51	842	6398	0
Dengue_nat	8833	8834	17802	8	+	8833	8834	255,0,0	8	0.00	0	8	0	51	842	6393	0
Dengue_nat	8834	8835	a	6023	+	8834	8835	255,0,0	6023	0.28	17	5993	13	95	1138	39	0
Dengue_nat	8834	8835	m	10	+	8834	8835	255,0,0	10	0.00	0	10	0	95	1138	6052	0
Dengue_nat	8834	8835	17596	6023	+	8834	8835	255,0,0	6023	0.22	13	5993	17	95	1138	39	0
Dengue_nat	8834	8835	17802	19	+	8834	8835	255,0,0	19	10.53	2	17	0	95	1138	6043	0
Dengue_nat	8834	8835	m	1	-	8834	8835	255,0,0	1	0.00	0	1	0	0	7	30	0
Dengue_nat	8834	8835	17802	30	-	8834	8835	255,0,0	30	6.67	2	28	0	0	7	1	0
Dengue_nat	8835	8836	m	5312	+	8835	8836	255,0,0	5312	2.07	110	5202	0	39	1894	51	0
Dengue_nat	8835	8836	17802	37	+	8835	8836	255,0,0	37	21.62	8	29	0	39	1894	5326	0
Dengue_nat	8836	8837	a	7	+	8836	8837	255,0,0	7	14.29	1	6	0	84	62	7148	0
Dengue_nat	8836	8837	m	7	+	8836	8837	255,0,0	7	0.00	0	7	0	84	62	7148	0
Dengue_nat	8836	8837	17596	7	+	8836	8837	255,0,0	7	0.00	0	6	1	84	62	7148	0
Dengue_nat	8836	8837	17802	12	+	8836	8837	255,0,0	12	0.00	0	12	0	84	62	7143	0
Dengue_nat	8836	8837	m	22	-	8836	8837	255,0,0	22	0.00	0	22	0	0	16	0	0
Dengue_nat	8837	8838	a	5	+	8837	8838	255,0,0	5	0.00	0	4	1	59	686	6553	0
Dengue_nat	8837	8838	m	23	+	8837	8838	255,0,0	23	4.35	1	22	0	59	686	6535	0
Dengue_nat	8837	8838	17596	5	+	8837	8838	255,0,0	5	20.00	1	4	0	59	686	6553	0
Dengue_nat	8837	8838	17802	6516	+	8837	8838	255,0,0	6516	0.95	62	6454	0	59	686	42	0
Dengue_nat	8837	8838	a	34	-	8837	8838	255,0,0	34	0.00	0	34	0	0	4	0	0
Dengue_nat	8837	8838	17596	34	-	8837	8838	255,0,0	34	0.00	0	34	0	0	4	0	0
Dengue_nat	8838	8839	a	7	+	8838	8839	255,0,0	7	0.00	0	6	1	23	17	7258	0
Dengue_nat	8838	8839	m	1	+	8838	8839	255,0,0	1	0.00	0	1	0	23	17	7264	0
Dengue_nat	8838	8839	17596	7	+	8838	8839	255,0,0	7	14.29	1	6	0	23	17	7258	0
Dengue_nat	8838	8839	17802	1	+	8838	8839	255,0,0	1	0.00	0	1	0	23	17	7264	0
Dengue_nat	8838	8839	a	1	-	8838	8839	255,0,0	1	0.00	0	1	0	1	3	33	0
Dengue_nat	8838	8839	m	33	-	8838	8839	255,0,0	33	0.00	0	33	0	1	3	1	0
Dengue_nat	8838	8839	17596	1	-	8838	8839	255,0,0	1	0.00	0	1	0	1	3	33	0
Dengue_nat	8839	8840	a	6684	+	8839	8840	255,0,0	6684	0.21	14	6668	2	19	593	10	0
Dengue_nat	8839	8840	17596	6684	+	8839	8840	255,0,0	6684	0.03	2	6668	14	19	593	10	0
Dengue_nat	8839	8840	17802	2	+	8839	8840	255,0,0	2	0.00	0	2	0	19	593	6692	0
Dengue_nat	8839	8840	m	1	-	8839	8840	255,0,0	1	0.00	0	1	0	1	7	29	0
Dengue_nat	8839	8840	17802	29	-	8839	8840	255,0,0	29	0.00	0	29	0	1	7	1	0
Dengue_nat	8840	8841	17802	3	+	8840	8841	255,0,0	3	0.00	0	3	0	24	11	7269	0
Dengue_nat	8840	8841	m	37	-	8840	8841	255,0,0	37	0.00	0	37	0	1	0	0	0
Dengue_nat	8841	8842	a	1	+	8841	8842	255,0,0	1	0.00	0	0	1	20	6	7279	0
Dengue_nat	8841	8842	17596	1	+	8841	8842	255,0,0	1	100.00	1	0	0	20	6	7279	0
Dengue_nat	8841	8842	17802	1	+	8841	8842	255,0,0	1	0.00	0	1	0	20	6	7279	0
Dengue_nat	8841	8842	m	37	-	8841	8842	255,0,0	37	0.00	0	37	0	1	0	0	0
Dengue_nat	8842	8843	a	3	+	8842	8843	255,0,0	3	0.00	0	2	1	28	582	6692	0
Dengue_nat	8842	8843	m	6679	+	8842	8843	255,0,0	6679	0.13	9	6670	0	28	582	16	0
Dengue_nat	8842	8843	17596	3	+	8842	8843	255,0,0	3	33.33	1	2	0	28	582	6692	0
Dengue_nat	8842	8843	17802	9	+	8842	8843	255,0,0	9	0.00	0	9	0	28	582	6686	0
Dengue_nat	8843	8844	a	4	+	8843	8844	255,0,0	4	0.00	0	4	0	52	498	6755	0
Dengue_nat	8843	8844	m	4	+	8843	8844	255,0,0	4	0.00	0	4	0	52	498	6755	0
Dengue_nat	8843	8844	17596	4	+	8843	8844	255,0,0	4	0.00	0	4	0	52	498	6755	0
Dengue_nat	8843	8844	17802	6745	+	8843	8844	255,0,0	6745	0.62	42	6703	0	52	498	14	0
Dengue_nat	8843	8844	a	28	-	8843	8844	255,0,0	28	0.00	0	28	0	0	10	0	0
Dengue_nat	8843	8844	17596	28	-	8843	8844	255,0,0	28	0.00	0	28	0	0	10	0	0
Dengue_nat	8844	8845	a	5	+	8844	8845	255,0,0	5	20.00	1	4	0	41	24	7242	0
Dengue_nat	8844	8845	m	1	+	8844	8845	255,0,0	1	0.00	0	1	0	41	24	7246	0
Dengue_nat	8844	8845	17596	5	+	8844	8845	255,0,0	5	0.00	0	4	1	41	24	7242	0
Dengue_nat	8844	8845	17802	3	+	8844	8845	255,0,0	3	0.00	0	3	0	41	24	7244	0
Dengue_nat	8844	8845	m	36	-	8844	8845	255,0,0	36	0.00	0	36	0	0	2	0	0
Dengue_nat	8845	8846	a	2	+	8845	8846	255,0,0	2	0.00	0	0	2	62	1235	6015	0
Dengue_nat	8845	8846	m	19	+	8845	8846	255,0,0	19	0.00	0	19	0	62	1235	5998	0
Dengue_nat	8845	8846	17596	2	+	8845	8846	255,0,0	2	100.00	2	0	0	62	1235	6015	0
Dengue_nat	8845	8846	17802	5977	+	8845	8846	255,0,0	5977	1.00	60	5917	0	62	1235	40	0
Dengue_nat	8845	8846	a	28	-	8845	8846	255,0,0	28	0.00	0	28	0	0	10	0	0
Dengue_nat	8845	8846	17596	28	-	8845	8846	255,0,0	28	0.00	0	28	0	0	10	0	0
Dengue_nat	8846	8847	a	1	+	8846	8847	255,0,0	1	0.00	0	1	0	13	2744	4558	0
Dengue_nat	8846	8847	m	6	+	8846	8847	255,0,0	6	16.67	1	5	0	13	2744	4553	0
Dengue_nat	8846	8847	17596	1	+	8846	8847	255,0,0	1	0.00	0	1	0	13	2744	4558	0
Dengue_nat	8846	8847	17802	4540	+	8846	8847	255,0,0	4540	3.96	180	4360	0	13	2744	19	0
Dengue_nat	8846	8847	a	34	-	8846	8847	255,0,0	34	0.00	0	34	0	1	2	1	0
Dengue_nat	8846	8847	17596	34	-	8846	8847	255,0,0	34	0.00	0	34	0	1	2	1	0
Dengue_nat	8846	8847	17802	1	-	8846	8847	255,0,0	1	0.00	0	1	0	1	2	34	0
Dengue_nat	8847	8848	a	4	+	8847	8848	255,0,0	4	0.00	0	4	0	15	9	7291	0
Dengue_nat	8847	8848	m	1	+	8847	8848	255,0,0	1	0.00	0	1	0	15	9	7294	0
Dengue_nat	8847	8848	17596	4	+	8847	8848	255,0,0	4	0.00	0	4	0	15	9	7291	0
Dengue_nat	8847	8848	m	36	-	8847	8848	255,0,0	36	0.00	0	36	0	1	1	0	0
Dengue_nat	8848	8849	a	5512	+	8848	8849	255,0,0	5512	1.36	75	5433	4	23	1769	16	0
Dengue_nat	8848	8849	m	3	+	8848	8849	255,0,0	3	0.00	0	3	0	23	1769	5525	0
Dengue_nat	8848	8849	17596	5512	+	8848	8849	255,0,0	5512	0.07	4	5433	75	23	1769	16	0
Dengue_nat	8848	8849	17802	6	+	8848	8849	255,0,0	6	0.00	0	6	0	23	1769	5522	0
Dengue_nat	8848	8849	m	1	-	8848	8849	255,0,0	1	0.00	0	1	0	3	0	33	0
Dengue_nat	8848	8849	17802	33	-	8848	8849	255,0,0	33	0.00	0	33	0	3	0	1	0
Dengue_nat	8849	8850	a	5067	+	8849	8850	255,0,0	5067	1.56	79	4972	16	8	2232	15	0
Dengue_nat	8849	8850	17596	5067	+	8849	8850	255,0,0	5067	0.32	16	4972	79	8	2232	15	0
Dengue_nat	8849	8850	17802	2	+	8849	8850	255,0,0	2	0.00	0	2	0	8	2232	5080	0
Dengue_nat	8849	8850	17802	30	-	8849	8850	255,0,0	30	0.00	0	30	0	2	5	0	0
Dengue_nat	8850	8851	a	1	+	8850	8851	255,0,0	1	0.00	0	1	0	4	3	7315	0
Dengue_nat	8850	8851	m	1	+	8850	8851	255,0,0	1	0.00	0	1	0	4	3	7315	0
Dengue_nat	8850	8851	17596	1	+	8850	8851	255,0,0	1	0.00	0	1	0	4	3	7315	0
Dengue_nat	8850	8851	17802	1	+	8850	8851	255,0,0	1	0.00	0	1	0	4	3	7315	0
Dengue_nat	8850	8851	m	33	-	8850	8851	255,0,0	33	0.00	0	33	0	2	2	0	0
Dengue_nat	8851	8852	a	6731	+	8851	8852	255,0,0	6731	0.16	11	6711	9	12	566	13	0
Dengue_nat	8851	8852	m	2	+	8851	8852	255,0,0	2	0.00	0	2	0	12	566	6742	0
Dengue_nat	8851	8852	17596	6731	+	8851	8852	255,0,0	6731	0.13	9	6711	11	12	566	13	0
Dengue_nat	8851	8852	17802	2	+	8851	8852	255,0,0	2	50.00	1	1	0	12	566	6742	0
Dengue_nat	8851	8852	a	1	-	8851	8852	255,0,0	1	0.00	0	1	0	2	2	32	0
Dengue_nat	8851	8852	17596	1	-	8851	8852	255,0,0	1	0.00	0	1	0	2	2	32	0
Dengue_nat	8851	8852	17802	32	-	8851	8852	255,0,0	32	0.00	0	32	0	2	2	1	0
Dengue_nat	8852	8853	a	1	+	8852	8853	255,0,0	1	0.00	0	1	0	20	473	6828	0
Dengue_nat	8852	8853	m	11	+	8852	8853	255,0,0	11	0.00	0	11	0	20	473	6818	0
Dengue_nat	8852	8853	17596	1	+	8852	8853	255,0,0	1	0.00	0	1	0	20	473	6828	0
Dengue_nat	8852	8853	17802	6816	+	8852	8853	255,0,0	6816	0.63	43	6773	0	20	473	13	0
Dengue_nat	8852	8853	a	30	-	8852	8853	255,0,0	30	3.33	1	29	0	2	5	0	0
Dengue_nat	8852	8853	17596	30	-	8852	8853	255,0,0	30	0.00	0	29	1	2	5	0	0
Dengue_nat	8853	8854	a	5048	+	8853	8854	255,0,0	5048	1.96	99	4933	16	13	2037	226	0
Dengue_nat	8853	8854	m	3	+	8853	8854	255,0,0	3	0.00	0	3	0	13	2037	5271	0
Dengue_nat	8853	8854	17596	5048	+	8853	8854	255,0,0	5048	0.32	16	4933	99	13	2037	226	0
Dengue_nat	8853	8854	17802	11	+	8853	8854	255,0,0	11	0.00	0	11	0	13	2037	5263	0
Dengue_nat	8853	8854	17802	34	-	8853	8854	255,0,0	34	0.00	0	34	0	1	2	0	0
Dengue_nat	8854	8855	a	3	+	8854	8855	255,0,0	3	0.00	0	3	0	12	4	7303	0
Dengue_nat	8854	8855	17596	3	+	8854	8855	255,0,0	3	0.00	0	3	0	12	4	7303	0
Dengue_nat	8854	8855	17802	1	+	8854	8855	255,0,0	1	0.00	0	1	0	12	4	7305	0
Dengue_nat	8854	8855	m	35	-	8854	8855	255,0,0	35	0.00	0	35	0	1	1	0	0
Dengue_nat	8855	8856	a	2	+	8855	8856	255,0,0	2	0.00	0	2	0	10	484	6827	0
Dengue_nat	8855	8856	m	6	+	8855	8856	255,0,0	6	0.00	0	6	0	10	484	6823	0
Dengue_nat	8855	8856	17596	2	+	8855	8856	255,0,0	2	0.00	0	2	0	10	484	6827	0
Dengue_nat	8855	8856	17802	6817	+	8855	8856	255,0,0	6817	0.67	46	6771	0	10	484	12	0
Dengue_nat	8855	8856	a	34	-	8855	8856	255,0,0	34	0.00	0	34	0	1	2	0	0
Dengue_nat	8855	8856	17596	34	-	8855	8856	255,0,0	34	0.00	0	34	0	1	2	0	0
Dengue_nat	8856	8857	a	5656	+	8856	8857	255,0,0	5656	2.26	128	5527	1	26	1577	65	0
Dengue_nat	8856	8857	17596	5656	+	8856	8857	255,0,0	5656	0.02	1	5527	128	26	1577	65	0
Dengue_nat	8856	8857	17802	5	+	8856	8857	255,0,0	5	0.00	0	5	0	26	1577	5716	0
Dengue_nat	8856	8857	17802	34	-	8856	8857	255,0,0	34	0.00	0	34	0	1	2	0	0
Dengue_nat	8857	8858	a	2	+	8857	8858	255,0,0	2	0.00	0	2	0	19	4	7298	0
Dengue_nat	8857	8858	m	2	+	8857	8858	255,0,0	2	0.00	0	2	0	19	4	7298	0
Dengue_nat	8857	8858	17596	2	+	8857	8858	255,0,0	2	0.00	0	2	0	19	4	7298	0
Dengue_nat	8857	8858	17802	1	+	8857	8858	255,0,0	1	0.00	0	1	0	19	4	7299	0
Dengue_nat	8857	8858	m	35	-	8857	8858	255,0,0	35	0.00	0	35	0	0	2	0	0
Dengue_nat	8858	8859	a	1	+	8858	8859	255,0,0	1	0.00	0	1	0	7	4	7312	0
Dengue_nat	8858	8859	m	1	+	8858	8859	255,0,0	1	0.00	0	1	0	7	4	7312	0
Dengue_nat	8858	8859	17596	1	+	8858	8859	255,0,0	1	0.00	0	1	0	7	4	7312	0
Dengue_nat	8858	8859	17802	6	+	8858	8859	255,0,0	6	0.00	0	6	0	7	4	7307	0
Dengue_nat	8858	8859	m	36	-	8858	8859	255,0,0	36	0.00	0	36	0	0	1	0	0
Dengue_nat	8859	8860	a	2	+	8859	8860	255,0,0	2	50.00	1	1	0	114	404	6802	0
Dengue_nat	8859	8860	m	18	+	8859	8860	255,0,0	18	0.00	0	18	0	114	404	6786	0
Dengue_nat	8859	8860	17596	2	+	8859	8860	255,0,0	2	0.00	0	1	1	114	404	6802	0
Dengue_nat	8859	8860	17802	6766	+	8859	8860	255,0,0	6766	0.90	61	6705	0	114	404	38	0
Dengue_nat	8859	8860	a	34	-	8859	8860	255,0,0	34	0.00	0	34	0	2	1	0	0
Dengue_nat	8859	8860	17596	34	-	8859	8860	255,0,0	34	0.00	0	34	0	2	1	0	0
Dengue_nat	8860	8861	m	53	+	8860	8861	255,0,0	53	1.89	1	52	0	18	787	6463	0
Dengue_nat	8860	8861	17802	6458	+	8860	8861	255,0,0	6458	0.68	44	6414	0	18	787	58	0
Dengue_nat	8860	8861	a	33	-	8860	8861	255,0,0	33	0.00	0	33	0	1	3	0	0
Dengue_nat	8860	8861	17596	33	-	8860	8861	255,0,0	33	0.00	0	33	0	1	3	0	0
Dengue_nat	8861	8862	a	1	+	8861	8862	255,0,0	1	0.00	0	1	0	19	2377	4926	0
Dengue_nat	8861	8862	m	97	+	8861	8862	255,0,0	97	2.06	2	95	0	19	2377	4830	0
Dengue_nat	8861	8862	17596	1	+	8861	8862	255,0,0	1	0.00	0	1	0	19	2377	4926	0
Dengue_nat	8861	8862	17802	4822	+	8861	8862	255,0,0	4822	2.28	110	4712	0	19	2377	105	0
Dengue_nat	8861	8862	a	24	-	8861	8862	255,0,0	24	0.00	0	24	0	0	12	1	0
Dengue_nat	8861	8862	17596	24	-	8861	8862	255,0,0	24	0.00	0	24	0	0	12	1	0
Dengue_nat	8862	8863	a	5	+	8862	8863	255,0,0	5	0.00	0	5	0	33	988	6298	0
Dengue_nat	8862	8863	m	19	+	8862	8863	255,0,0	19	15.79	3	16	0	33	988	6284	0
Dengue_nat	8862	8863	17596	5	+	8862	8863	255,0,0	5	0.00	0	5	0	33	988	6298	0
Dengue_nat	8862	8863	17802	6195	+	8862	8863	255,0,0	6195	1.29	80	6115	0	33	988	108	0
Dengue_nat	8862	8863	a	31	-	8862	8863	255,0,0	31	0.00	0	31	0	0	5	1	0
Dengue_nat	8862	8863	17596	31	-	8862	8863	255,0,0	31	0.00	0	31	0	0	5	1	0
Dengue_nat	8863	8864	a	28	+	8863	8864	255,0,0	28	0.00	0	26	2	72	31	7194	0
Dengue_nat	8863	8864	m	8	+	8863	8864	255,0,0	8	0.00	0	8	0	72	31	7214	0
Dengue_nat	8863	8864	17596	28	+	8863	8864	255,0,0	28	7.14	2	26	0	72	31	7194	0
Dengue_nat	8863	8864	17802	22	+	8863	8864	255,0,0	22	0.00	0	22	0	72	31	7200	0
Dengue_nat	8863	8864	m	33	-	8863	8864	255,0,0	33	0.00	0	33	0	0	4	0	0
Dengue_nat	8864	8865	a	9	+	8864	8865	255,0,0	9	0.00	0	8	1	21	19	7279	0
Dengue_nat	8864	8865	m	6	+	8864	8865	255,0,0	6	16.67	1	5	0	21	19	7282	0
Dengue_nat	8864	8865	17596	9	+	8864	8865	255,0,0	9	11.11	1	8	0	21	19	7279	0
Dengue_nat	8864	8865	17802	14	+	8864	8865	255,0,0	14	7.14	1	13	0	21	19	7274	0
Dengue_nat	8864	8865	m	33	-	8864	8865	255,0,0	33	0.00	0	33	0	0	4	0	0
Dengue_nat	8865	8866	a	11	+	8865	8866	255,0,0	11	0.00	0	11	0	6	34	7278	0
Dengue_nat	8865	8866	m	1	+	8865	8866	255,0,0	1	0.00	0	1	0	6	34	7288	0
Dengue_nat	8865	8866	17596	11	+	8865	8866	255,0,0	11	0.00	0	11	0	6	34	7278	0
Dengue_nat	8865	8866	17802	3	+	8865	8866	255,0,0	3	0.00	0	3	0	6	34	7286	0
Dengue_nat	8865	8866	m	26	-	8865	8866	255,0,0	26	0.00	0	26	0	0	11	0	0
Dengue_nat	8866	8867	a	6698	+	8866	8867	255,0,0	6698	0.15	10	6671	17	13	612	8	0
Dengue_nat	8866	8867	17596	6698	+	8866	8867	255,0,0	6698	0.25	17	6671	10	13	612	8	0
Dengue_nat	8866	8867	17802	3	+	8866	8867	255,0,0	3	0.00	0	3	0	13	612	6703	0
Dengue_nat	8866	8867	m	1	-	8866	8867	255,0,0	1	0.00	0	1	0	0	0	35	0
Dengue_nat	8866	8867	17802	35	-	8866	8867	255,0,0	35	0.00	0	35	0	0	0	1	0
Dengue_nat	8867	8868	a	5	+	8867	8868	255,0,0	5	0.00	0	5	0	19	19	7288	0
Dengue_nat	8867	8868	m	3	+	8867	8868	255,0,0	3	0.00	0	3	0	19	19	7290	0
Dengue_nat	8867	8868	17596	5	+	8867	8868	255,0,0	5	0.00	0	5	0	19	19	7288	0
Dengue_nat	8867	8868	17802	1	+	8867	8868	255,0,0	1	0.00	0	1	0	19	19	7292	0
Dengue_nat	8867	8868	m	35	-	8867	8868	255,0,0	35	0.00	0	35	0	1	1	0	0
Dengue_nat	8868	8869	a	7	+	8868	8869	255,0,0	7	0.00	0	3	4	28	487	6810	0
Dengue_nat	8868	8869	m	6802	+	8868	8869	255,0,0	6802	0.18	12	6790	0	28	487	15	0
Dengue_nat	8868	8869	17596	7	+	8868	8869	255,0,0	7	57.14	4	3	0	28	487	6810	0
Dengue_nat	8868	8869	17802	3	+	8868	8869	255,0,0	3	0.00	0	3	0	28	487	6814	0
Dengue_nat	8869	8870	a	4	+	8869	8870	255,0,0	4	0.00	0	3	1	28	463	6838	0
Dengue_nat	8869	8870	m	6	+	8869	8870	255,0,0	6	0.00	0	6	0	28	463	6836	0
Dengue_nat	8869	8870	17596	4	+	8869	8870	255,0,0	4	25.00	1	3	0	28	463	6838	0
Dengue_nat	8869	8870	17802	6826	+	8869	8870	255,0,0	6826	0.75	51	6775	0	28	463	16	0
Dengue_nat	8869	8870	a	30	-	8869	8870	255,0,0	30	0.00	0	30	0	1	6	0	0
Dengue_nat	8869	8870	17596	30	-	8869	8870	255,0,0	30	0.00	0	30	0	1	6	0	0
Dengue_nat	8870	8871	a	25	+	8870	8871	255,0,0	25	0.00	0	24	1	29	39	7241	0
Dengue_nat	8870	8871	17596	25	+	8870	8871	255,0,0	25	4.00	1	24	0	29	39	7241	0
Dengue_nat	8870	8871	17802	7	+	8870	8871	255,0,0	7	0.00	0	7	0	29	39	7259	0
Dengue_nat	8870	8871	m	35	-	8870	8871	255,0,0	35	0.00	0	35	0	1	1	0	0
Dengue_nat	8871	8872	a	7	+	8871	8872	255,0,0	7	0.00	0	7	0	18	14	7295	0
Dengue_nat	8871	8872	m	6	+	8871	8872	255,0,0	6	0.00	0	6	0	18	14	7296	0
Dengue_nat	8871	8872	17596	7	+	8871	8872	255,0,0	7	0.00	0	7	0	18	14	7295	0
Dengue_nat	8871	8872	17802	11	+	8871	8872	255,0,0	11	0.00	0	11	0	18	14	7291	0
Dengue_nat	8871	8872	m	32	-	8871	8872	255,0,0	32	0.00	0	32	0	1	4	0	0
Dengue_nat	8872	8873	a	7	+	8872	8873	255,0,0	7	0.00	0	7	0	45	641	6639	0
Dengue_nat	8872	8873	m	13	+	8872	8873	255,0,0	13	0.00	0	13	0	45	641	6633	0
Dengue_nat	8872	8873	17596	7	+	8872	8873	255,0,0	7	0.00	0	7	0	45	641	6639	0
Dengue_nat	8872	8873	17802	6620	+	8872	8873	255,0,0	6620	0.92	61	6559	0	45	641	26	0
Dengue_nat	8872	8873	a	33	-	8872	8873	255,0,0	33	0.00	0	33	0	1	2	1	0
Dengue_nat	8872	8873	17596	33	-	8872	8873	255,0,0	33	0.00	0	33	0	1	2	1	0
Dengue_nat	8872	8873	17802	1	-	8872	8873	255,0,0	1	0.00	0	1	0	1	2	33	0
Dengue_nat	8873	8874	a	3	+	8873	8874	255,0,0	3	0.00	0	3	0	19	1638	5672	0
Dengue_nat	8873	8874	m	10	+	8873	8874	255,0,0	10	10.00	1	9	0	19	1638	5665	0
Dengue_nat	8873	8874	17596	3	+	8873	8874	255,0,0	3	0.00	0	3	0	19	1638	5672	0
Dengue_nat	8873	8874	17802	5639	+	8873	8874	255,0,0	5639	1.72	97	5542	0	19	1638	36	0
Dengue_nat	8873	8874	a	36	-	8873	8874	255,0,0	36	0.00	0	36	0	0	1	0	0
Dengue_nat	8873	8874	17596	36	-	8873	8874	255,0,0	36	0.00	0	36	0	0	1	0	0
Dengue_nat	8874	8875	a	1	+	8874	8875	255,0,0	1	0.00	0	1	0	20	8	7305	0
Dengue_nat	8874	8875	17596	1	+	8874	8875	255,0,0	1	0.00	0	1	0	20	8	7305	0
Dengue_nat	8874	8875	17802	3	+	8874	8875	255,0,0	3	0.00	0	3	0	20	8	7303	0
Dengue_nat	8874	8875	m	36	-	8874	8875	255,0,0	36	0.00	0	36	0	0	1	0	0
Dengue_nat	8875	8876	a	6645	+	8875	8876	255,0,0	6645	0.24	16	6628	1	29	640	21	0
Dengue_nat	8875	8876	m	2	+	8875	8876	255,0,0	2	0.00	0	2	0	29	640	6664	0
Dengue_nat	8875	8876	17596	6645	+	8875	8876	255,0,0	6645	0.02	1	6628	16	29	640	21	0
Dengue_nat	8875	8876	17802	10	+	8875	8876	255,0,0	10	0.00	0	10	0	29	640	6656	0
Dengue_nat	8875	8876	17802	36	-	8875	8876	255,0,0	36	0.00	0	36	0	0	1	0	0
Dengue_nat	8876	8877	a	3	+	8876	8877	255,0,0	3	0.00	0	3	0	25	1445	5863	0
Dengue_nat	8876	8877	m	5840	+	8876	8877	255,0,0	5840	0.17	10	5830	0	25	1445	26	0
Dengue_nat	8876	8877	17596	3	+	8876	8877	255,0,0	3	0.00	0	3	0	25	1445	5863	0
Dengue_nat	8876	8877	17802	13	+	8876	8877	255,0,0	13	15.38	2	11	0	25	1445	5853	0
Dengue_nat	8876	8877	a	1	-	8876	8877	255,0,0	1	0.00	0	1	0	0	0	36	0
Dengue_nat	8876	8877	17596	1	-	8876	8877	255,0,0	1	0.00	0	1	0	0	0	36	0
Dengue_nat	8877	8878	a	4681	+	8877	8878	255,0,0	4681	1.54	72	4586	23	62	2518	78	0
Dengue_nat	8877	8878	m	40	+	8877	8878	255,0,0	40	0.00	0	40	0	62	2518	4719	0
Dengue_nat	8877	8878	17596	4681	+	8877	8878	255,0,0	4681	0.49	23	4586	72	62	2518	78	0
Dengue_nat	8877	8878	17802	7	+	8877	8878	255,0,0	7	14.29	1	6	0	62	2518	4752	0
Dengue_nat	8877	8878	17802	31	-	8877	8878	255,0,0	31	0.00	0	31	0	3	3	0	0
Dengue_nat	8878	8879	a	5379	+	8878	8879	255,0,0	5379	0.32	17	5340	22	26	1880	57	0
Dengue_nat	8878	8879	m	2	+	8878	8879	255,0,0	2	0.00	0	2	0	26	1880	5434	0
Dengue_nat	8878	8879	17596	5379	+	8878	8879	255,0,0	5379	0.41	22	5340	17	26	1880	57	0
Dengue_nat	8878	8879	17802	7	+	8878	8879	255,0,0	7	0.00	0	7	0	26	1880	5429	0
Dengue_nat	8878	8879	a	1	-	8878	8879	255,0,0	1	0.00	0	1	0	1	3	32	0
Dengue_nat	8878	8879	17596	1	-	8878	8879	255,0,0	1	0.00	0	1	0	1	3	32	0
Dengue_nat	8878	8879	17802	32	-	8878	8879	255,0,0	32	0.00	0	32	0	1	3	1	0
Dengue_nat	8879	8880	a	2	+	8879	8880	255,0,0	2	0.00	0	1	1	29	9	7303	0
Dengue_nat	8879	8880	17596	2	+	8879	8880	255,0,0	2	50.00	1	1	0	29	9	7303	0
Dengue_nat	8879	8880	17802	7	+	8879	8880	255,0,0	7	0.00	0	7	0	29	9	7298	0
Dengue_nat	8879	8880	a	1	-	8879	8880	255,0,0	1	0.00	0	1	0	1	0	35	0
Dengue_nat	8879	8880	m	35	-	8879	8880	255,0,0	35	0.00	0	35	0	1	0	1	0
Dengue_nat	8879	8880	17596	1	-	8879	8880	255,0,0	1	0.00	0	1	0	1	0	35	0
Dengue_nat	8880	8881	a	11	+	8880	8881	255,0,0	11	0.00	0	11	0	31	12	7290	0
Dengue_nat	8880	8881	m	1	+	8880	8881	255,0,0	1	0.00	0	1	0	31	12	7300	0
Dengue_nat	8880	8881	17596	11	+	8880	8881	255,0,0	11	0.00	0	11	0	31	12	7290	0
Dengue_nat	8880	8881	17802	2	+	8880	8881	255,0,0	2	0.00	0	2	0	31	12	7299	0
Dengue_nat	8880	8881	m	35	-	8880	8881	255,0,0	35	0.00	0	35	0	1	1	0	0
Dengue_nat	8881	8882	a	6733	+	8881	8882	255,0,0	6733	0.09	6	6725	2	69	525	18	0
Dengue_nat	8881	8882	m	2	+	8881	8882	255,0,0	2	0.00	0	2	0	69	525	6749	0
Dengue_nat	8881	8882	17596	6733	+	8881	8882	255,0,0	6733	0.03	2	6725	6	69	525	18	0
Dengue_nat	8881	8882	17802	3	+	8881	8882	255,0,0	3	0.00	0	3	0	69	525	6748	0
Dengue_nat	8881	8882	m	1	-	8881	8882	255,0,0	1	0.00	0	1	0	3	1	32	0
Dengue_nat	8881	8882	17802	32	-	8881	8882	255,0,0	32	0.00	0	32	0	3	1	1	0
Dengue_nat	8882	8883	a	6583	+	8882	8883	255,0,0	6583	0.09	6	6574	3	16	731	10	0
Dengue_nat	8882	8883	17596	6583	+	8882	8883	255,0,0	6583	0.05	3	6574	6	16	731	10	0
Dengue_nat	8882	8883	17802	2	+	8882	8883	255,0,0	2	0.00	0	2	0	16	731	6591	0
Dengue_nat	8882	8883	17802	30	-	8882	8883	255,0,0	30	0.00	0	30	0	1	5	0	0
Dengue_nat	8883	8884	a	6581	+	8883	8884	255,0,0	6581	0.09	6	6563	12	14	725	22	0
Dengue_nat	8883	8884	m	2	+	8883	8884	255,0,0	2	0.00	0	2	0	14	725	6601	0
Dengue_nat	8883	8884	17596	6581	+	8883	8884	255,0,0	6581	0.18	12	6563	6	14	725	22	0
Dengue_nat	8883	8884	17802	3	+	8883	8884	255,0,0	3	0.00	0	3	0	14	725	6600	0
Dengue_nat	8883	8884	17802	22	-	8883	8884	255,0,0	22	0.00	0	22	0	1	12	0	0
Dengue_nat	8884	8885	a	11	+	8884	8885	255,0,0	11	0.00	0	9	2	23	12	7295	0
Dengue_nat	8884	8885	17596	11	+	8884	8885	255,0,0	11	18.18	2	9	0	23	12	7295	0
Dengue_nat	8884	8885	17802	3	+	8884	8885	255,0,0	3	0.00	0	3	0	23	12	7303	0
Dengue_nat	8884	8885	m	33	-	8884	8885	255,0,0	33	0.00	0	33	0	1	1	0	0
Dengue_nat	8885	8886	a	6	+	8885	8886	255,0,0	6	0.00	0	6	0	10	7	7316	0
Dengue_nat	8885	8886	m	1	+	8885	8886	255,0,0	1	0.00	0	1	0	10	7	7321	0
Dengue_nat	8885	8886	17596	6	+	8885	8886	255,0,0	6	0.00	0	6	0	10	7	7316	0
Dengue_nat	8885	8886	17802	1	+	8885	8886	255,0,0	1	0.00	0	1	0	10	7	7321	0
Dengue_nat	8885	8886	m	34	-	8885	8886	255,0,0	34	0.00	0	34	0	0	1	0	0
Dengue_nat	8886	8887	a	6930	+	8886	8887	255,0,0	6930	0.09	6	6924	0	43	352	12	0
Dengue_nat	8886	8887	m	4	+	8886	8887	255,0,0	4	25.00	1	3	0	43	352	6938	0
Dengue_nat	8886	8887	17596	6930	+	8886	8887	255,0,0	6930	0.00	0	6924	6	43	352	12	0
Dengue_nat	8886	8887	17802	3	+	8886	8887	255,0,0	3	0.00	0	3	0	43	352	6939	0
Dengue_nat	8886	8887	17802	33	-	8886	8887	255,0,0	33	0.00	0	33	0	1	1	0	0
Dengue_nat	8887	8888	a	6414	+	8887	8888	255,0,0	6414	0.34	22	6388	4	29	860	21	0
Dengue_nat	8887	8888	m	7	+	8887	8888	255,0,0	7	0.00	0	7	0	29	860	6428	0
Dengue_nat	8887	8888	17596	6414	+	8887	8888	255,0,0	6414	0.06	4	6388	22	29	860	21	0
Dengue_nat	8887	8888	17802	9	+	8887	8888	255,0,0	9	0.00	0	9	0	29	860	6426	0
Dengue_nat	8887	8888	17802	35	-	8887	8888	255,0,0	35	0.00	0	35	0	0	0	0	0
Dengue_nat	8888	8889	a	6	+	8888	8889	255,0,0	6	0.00	0	6	0	226	1053	6029	0
Dengue_nat	8888	8889	m	4	+	8888	8889	255,0,0	4	0.00	0	4	0	226	1053	6031	0
Dengue_nat	8888	8889	17596	6	+	8888	8889	255,0,0	6	0.00	0	6	0	226	1053	6029	0
Dengue_nat	8888	8889	17802	6024	+	8888	8889	255,0,0	6024	1.05	63	5961	0	226	1053	11	0
Dengue_nat	8888	8889	a	33	-	8888	8889	255,0,0	33	0.00	0	33	0	1	0	0	0
Dengue_nat	8888	8889	17596	33	-	8888	8889	255,0,0	33	0.00	0	33	0	1	0	0	0
Dengue_nat	8889	8890	a	12	+	8889	8890	255,0,0	12	8.33	1	11	0	240	1043	6020	0
Dengue_nat	8889	8890	m	6006	+	8889	8890	255,0,0	6006	0.65	39	5967	0	240	1043	26	0
Dengue_nat	8889	8890	17596	12	+	8889	8890	255,0,0	12	0.00	0	11	1	240	1043	6020	0
Dengue_nat	8889	8890	17802	14	+	8889	8890	255,0,0	14	50.00	7	7	0	240	1043	6018	0
Dengue_nat	8890	8891	a	17	+	8890	8891	255,0,0	17	0.00	0	17	0	46	617	6635	0
Dengue_nat	8890	8891	m	53	+	8890	8891	255,0,0	53	0.00	0	53	0	46	617	6599	0
Dengue_nat	8890	8891	17596	17	+	8890	8891	255,0,0	17	0.00	0	17	0	46	617	6635	0
Dengue_nat	8890	8891	17802	6581	+	8890	8891	255,0,0	6581	0.50	33	6548	0	46	617	71	0
Dengue_nat	8890	8891	a	33	-	8890	8891	255,0,0	33	3.03	1	32	0	0	1	0	0
Dengue_nat	8890	8891	17596	33	-	8890	8891	255,0,0	33	0.00	0	32	1	0	1	0	0
Dengue_nat	8891	8892	a	5	+	8891	8892	255,0,0	5	0.00	0	5	0	46	516	6748	0
Dengue_nat	8891	8892	m	6722	+	8891	8892	255,0,0	6722	0.22	15	6707	0	46	516	31	0
Dengue_nat	8891	8892	17596	5	+	8891	8892	255,0,0	5	0.00	0	5	0	46	516	6748	0
Dengue_nat	8891	8892	17802	21	+	8891	8892	255,0,0	21	33.33	7	14	0	46	516	6732	0
Dengue_nat	8891	8892	a	1	-	8891	8892	255,0,0	1	0.00	0	1	0	0	1	32	0
Dengue_nat	8891	8892	17596	1	-	8891	8892	255,0,0	1	0.00	0	1	0	0	1	32	0
Dengue_nat	8892	8893	a	4	+	8892	8893	255,0,0	4	0.00	0	4	0	35	444	6833	0
Dengue_nat	8892	8893	m	6814	+	8892	8893	255,0,0	6814	0.12	8	6806	0	35	444	23	0
Dengue_nat	8892	8893	17596	4	+	8892	8893	255,0,0	4	0.00	0	4	0	35	444	6833	0
Dengue_nat	8892	8893	17802	15	+	8892	8893	255,0,0	15	6.67	1	14	0	35	444	6822	0
Dengue_nat	8893	8894	a	6050	+	8893	8894	255,0,0	6050	0.60	36	6012	2	41	1206	18	0
Dengue_nat	8893	8894	m	7	+	8893	8894	255,0,0	7	0.00	0	7	0	41	1206	6061	0
Dengue_nat	8893	8894	17596	6050	+	8893	8894	255,0,0	6050	0.03	2	6012	36	41	1206	18	0
Dengue_nat	8893	8894	17802	10	+	8893	8894	255,0,0	10	0.00	0	10	0	41	1206	6058	0
Dengue_nat	8893	8894	17802	32	-	8893	8894	255,0,0	32	0.00	0	32	0	0	2	0	0
Dengue_nat	8894	8895	a	41	+	8894	8895	255,0,0	41	4.88	2	39	0	67	778	6430	0
Dengue_nat	8894	8895	m	15	+	8894	8895	255,0,0	15	0.00	0	15	0	67	778	6456	0
Dengue_nat	8894	8895	17596	41	+	8894	8895	255,0,0	41	0.00	0	39	2	67	778	6430	0
Dengue_nat	8894	8895	17802	6409	+	8894	8895	255,0,0	6409	0.44	28	6381	0	67	778	62	0
Dengue_nat	8894	8895	a	33	-	8894	8895	255,0,0	33	0.00	0	33	0	0	1	0	0
Dengue_nat	8894	8895	17596	33	-	8894	8895	255,0,0	33	0.00	0	33	0	0	1	0	0
Dengue_nat	8895	8896	a	9	+	8895	8896	255,0,0	9	0.00	0	9	0	135	537	6636	0
Dengue_nat	8895	8896	m	6390	+	8895	8896	255,0,0	6390	0.08	5	6385	0	135	537	255	0
Dengue_nat	8895	8896	17596	9	+	8895	8896	255,0,0	9	0.00	0	9	0	135	537	6636	0
Dengue_nat	8895	8896	17802	242	+	8895	8896	255,0,0	242	2.89	7	235	0	135	537	6403	0
Dengue_nat	8896	8897	a	32	+	8896	8897	255,0,0	32	0.00	0	32	0	131	859	6295	0
Dengue_nat	8896	8897	m	174	+	8896	8897	255,0,0	174	0.00	0	174	0	131	859	6153	0
Dengue_nat	8896	8897	17596	32	+	8896	8897	255,0,0	32	0.00	0	32	0	131	859	6295	0
Dengue_nat	8896	8897	17802	6109	+	8896	8897	255,0,0	6109	0.28	17	6092	0	131	859	218	0
Dengue_nat	8896	8897	a	20	-	8896	8897	255,0,0	20	0.00	0	19	1	0	14	0	0
Dengue_nat	8896	8897	17596	20	-	8896	8897	255,0,0	20	5.00	1	19	0	0	14	0	0
Dengue_nat	8897	8898	a	3	+	8897	8898	255,0,0	3	0.00	0	3	0	37	1079	6200	0
Dengue_nat	8897	8898	m	18	+	8897	8898	255,0,0	18	0.00	0	18	0	37	1079	6185	0
Dengue_nat	8897	8898	17596	3	+	8897	8898	255,0,0	3	0.00	0	3	0	37	1079	6200	0
Dengue_nat	8897	8898	17802	6177	+	8897	8898	255,0,0	6177	0.40	25	6152	0	37	1079	26	0
Dengue_nat	8897	8898	a	27	-	8897	8898	255,0,0	27	0.00	0	27	0	0	7	0	0
Dengue_nat	8897	8898	17596	27	-	8897	8898	255,0,0	27	0.00	0	27	0	0	7	0	0
Dengue_nat	8898	8899	a	6	+	8898	8899	255,0,0	6	0.00	0	6	0	68	12	7237	0
Dengue_nat	8898	8899	m	2	+	8898	8899	255,0,0	2	0.00	0	2	0	68	12	7241	0
Dengue_nat	8898	8899	17596	6	+	8898	8899	255,0,0	6	0.00	0	6	0	68	12	7237	0
Dengue_nat	8898	8899	17802	2	+	8898	8899	255,0,0	2	0.00	0	2	0	68	12	7241	0
Dengue_nat	8898	8899	m	31	-	8898	8899	255,0,0	31	0.00	0	31	0	0	3	0	0
Dengue_nat	8899	8900	a	6724	+	8899	8900	255,0,0	6724	0.10	7	6712	5	108	487	12	0
Dengue_nat	8899	8900	17596	6724	+	8899	8900	255,0,0	6724	0.07	5	6712	7	108	487	12	0
Dengue_nat	8899	8900	17802	4	+	8899	8900	255,0,0	4	0.00	0	4	0	108	487	6732	0
Dengue_nat	8899	8900	m	1	-	8899	8900	255,0,0	1	0.00	0	1	0	1	7	26	0
Dengue_nat	8899	8900	17802	26	-	8899	8900	255,0,0	26	0.00	0	26	0	1	7	1	0
Dengue_nat	8900	8901	a	6655	+	8900	8901	255,0,0	6655	0.14	9	6644	2	81	571	28	0
Dengue_nat	8900	8901	17596	6655	+	8900	8901	255,0,0	6655	0.03	2	6644	9	81	571	28	0
Dengue_nat	8900	8901	17802	3	+	8900	8901	255,0,0	3	0.00	0	3	0	81	571	6680	0
Dengue_nat	8900	8901	m	1	-	8900	8901	255,0,0	1	0.00	0	1	0	0	22	11	0
Dengue_nat	8900	8901	17802	11	-	8900	8901	255,0,0	11	0.00	0	11	0	0	22	1	0
Dengue_nat	8901	8902	a	58	+	8901	8902	255,0,0	58	0.00	0	58	0	144	20	7113	0
Dengue_nat	8901	8902	m	2	+	8901	8902	255,0,0	2	0.00	0	2	0	144	20	7169	0
Dengue_nat	8901	8902	17596	58	+	8901	8902	255,0,0	58	0.00	0	58	0	144	20	7113	0
Dengue_nat	8901	8902	17802	5	+	8901	8902	255,0,0	5	0.00	0	5	0	144	20	7166	0
Dengue_nat	8901	8902	m	32	-	8901	8902	255,0,0	32	0.00	0	32	0	1	1	0	0
Dengue_nat	8902	8903	a	12	+	8902	8903	255,0,0	12	0.00	0	12	0	31	11	7279	0
Dengue_nat	8902	8903	m	2	+	8902	8903	255,0,0	2	0.00	0	2	0	31	11	7289	0
Dengue_nat	8902	8903	17596	12	+	8902	8903	255,0,0	12	0.00	0	12	0	31	11	7279	0
Dengue_nat	8902	8903	17802	2	+	8902	8903	255,0,0	2	0.00	0	2	0	31	11	7289	0
Dengue_nat	8902	8903	m	31	-	8902	8903	255,0,0	31	0.00	0	31	0	0	1	1	0
Dengue_nat	8902	8903	17802	1	-	8902	8903	255,0,0	1	0.00	0	1	0	0	1	31	0
Dengue_nat	8903	8904	a	6612	+	8903	8904	255,0,0	6612	0.09	6	6602	4	133	569	18	0
Dengue_nat	8903	8904	m	5	+	8903	8904	255,0,0	5	0.00	0	5	0	133	569	6625	0
Dengue_nat	8903	8904	17596	6612	+	8903	8904	255,0,0	6612	0.06	4	6602	6	133	569	18	0
Dengue_nat	8903	8904	17802	5	+	8903	8904	255,0,0	5	0.00	0	5	0	133	569	6625	0
Dengue_nat	8903	8904	17802	29	-	8903	8904	255,0,0	29	0.00	0	29	0	0	3	0	0
Dengue_nat	8904	8905	a	6700	+	8904	8905	255,0,0	6700	0.09	6	6688	6	48	561	23	0
Dengue_nat	8904	8905	m	2	+	8904	8905	255,0,0	2	0.00	0	2	0	48	561	6721	0
Dengue_nat	8904	8905	17596	6700	+	8904	8905	255,0,0	6700	0.09	6	6688	6	48	561	23	0
Dengue_nat	8904	8905	17802	8	+	8904	8905	255,0,0	8	0.00	0	8	0	48	561	6715	0
Dengue_nat	8904	8905	m	1	-	8904	8905	255,0,0	1	0.00	0	1	0	0	17	13	0
Dengue_nat	8904	8905	17802	13	-	8904	8905	255,0,0	13	0.00	0	13	0	0	17	1	0
Dengue_nat	8905	8906	a	6477	+	8905	8906	255,0,0	6477	0.09	6	6451	20	15	808	23	0
Dengue_nat	8905	8906	m	2	+	8905	8906	255,0,0	2	0.00	0	2	0	15	808	6498	0
Dengue_nat	8905	8906	17596	6477	+	8905	8906	255,0,0	6477	0.31	20	6451	6	15	808	23	0
Dengue_nat	8905	8906	17802	2	+	8905	8906	255,0,0	2	0.00	0	2	0	15	808	6498	0
Dengue_nat	8905	8906	a	1	-	8905	8906	255,0,0	1	0.00	0	1	0	0	2	27	0
Dengue_nat	8905	8906	17596	1	-	8905	8906	255,0,0	1	0.00	0	1	0	0	2	27	0
Dengue_nat	8905	8906	17802	27	-	8905	8906	255,0,0	27	0.00	0	27	0	0	2	1	0
Dengue_nat	8906	8907	a	8	+	8906	8907	255,0,0	8	0.00	0	8	0	45	10	7258	0
Dengue_nat	8906	8907	m	5	+	8906	8907	255,0,0	5	0.00	0	5	0	45	10	7261	0
Dengue_nat	8906	8907	17596	8	+	8906	8907	255,0,0	8	0.00	0	8	0	45	10	7258	0
Dengue_nat	8906	8907	17802	5	+	8906	8907	255,0,0	5	0.00	0	5	0	45	10	7261	0
Dengue_nat	8906	8907	m	24	-	8906	8907	255,0,0	24	0.00	0	24	0	0	6	0	0
Dengue_nat	8907	8908	a	4	+	8907	8908	255,0,0	4	0.00	0	4	0	55	386	6874	0
Dengue_nat	8907	8908	m	4	+	8907	8908	255,0,0	4	0.00	0	4	0	55	386	6874	0
Dengue_nat	8907	8908	17596	4	+	8907	8908	255,0,0	4	0.00	0	4	0	55	386	6874	0
Dengue_nat	8907	8908	17802	6860	+	8907	8908	255,0,0	6860	0.92	63	6797	0	55	386	18	0
Dengue_nat	8907	8908	a	25	-	8907	8908	255,0,0	25	0.00	0	25	0	0	3	1	0
Dengue_nat	8907	8908	17596	25	-	8907	8908	255,0,0	25	0.00	0	25	0	0	3	1	0
Dengue_nat	8907	8908	17802	1	-	8907	8908	255,0,0	1	0.00	0	1	0	0	3	25	0
Dengue_nat	8908	8909	a	4	+	8908	8909	255,0,0	4	0.00	0	4	0	18	11	7286	0
Dengue_nat	8908	8909	17596	4	+	8908	8909	255,0,0	4	0.00	0	4	0	18	11	7286	0
Dengue_nat	8908	8909	17802	6	+	8908	8909	255,0,0	6	0.00	0	6	0	18	11	7284	0
Dengue_nat	8908	8909	m	25	-	8908	8909	255,0,0	25	0.00	0	25	0	0	4	0	0
Dengue_nat	8909	8910	a	5	+	8909	8910	255,0,0	5	0.00	0	5	0	12	417	6884	0
Dengue_nat	8909	8910	m	8	+	8909	8910	255,0,0	8	0.00	0	8	0	12	417	6881	0
Dengue_nat	8909	8910	17596	5	+	8909	8910	255,0,0	5	0.00	0	5	0	12	417	6884	0
Dengue_nat	8909	8910	17802	6871	+	8909	8910	255,0,0	6871	0.76	52	6819	0	12	417	18	0
Dengue_nat	8909	8910	a	27	-	8909	8910	255,0,0	27	0.00	0	27	0	0	2	0	0
Dengue_nat	8909	8910	17596	27	-	8909	8910	255,0,0	27	0.00	0	27	0	0	2	0	0
Dengue_nat	8910	8911	a	4	+	8910	8911	255,0,0	4	0.00	0	4	0	12	7	7296	0
Dengue_nat	8910	8911	m	1	+	8910	8911	255,0,0	1	100.00	1	0	0	12	7	7299	0
Dengue_nat	8910	8911	17596	4	+	8910	8911	255,0,0	4	0.00	0	4	0	12	7	7296	0
Dengue_nat	8910	8911	m	27	-	8910	8911	255,0,0	27	0.00	0	27	0	1	0	0	0
Dengue_nat	8911	8912	a	6751	+	8911	8912	255,0,0	6751	0.01	1	6741	9	97	458	14	0
Dengue_nat	8911	8912	m	2	+	8911	8912	255,0,0	2	0.00	0	2	0	97	458	6763	0
Dengue_nat	8911	8912	17596	6751	+	8911	8912	255,0,0	6751	0.13	9	6741	1	97	458	14	0
Dengue_nat	8911	8912	17802	3	+	8911	8912	255,0,0	3	0.00	0	3	0	97	458	6762	0
Dengue_nat	8911	8912	17802	20	-	8911	8912	255,0,0	20	0.00	0	20	0	8	0	0	0
Dengue_nat	8912	8913	a	5888	+	8912	8913	255,0,0	5888	1.43	84	5803	1	38	1379	16	0
Dengue_nat	8912	8913	m	5	+	8912	8913	255,0,0	5	0.00	0	5	0	38	1379	5899	0
Dengue_nat	8912	8913	17596	5888	+	8912	8913	255,0,0	5888	0.02	1	5803	84	38	1379	16	0
Dengue_nat	8912	8913	17802	8	+	8912	8913	255,0,0	8	25.00	2	6	0	38	1379	5896	0
Dengue_nat	8912	8913	m	1	-	8912	8913	255,0,0	1	0.00	0	1	0	1	0	23	0
Dengue_nat	8912	8913	17802	23	-	8912	8913	255,0,0	23	0.00	0	23	0	1	0	1	0
Dengue_nat	8913	8914	a	6507	+	8913	8914	255,0,0	6507	0.57	37	6470	0	22	763	30	0
Dengue_nat	8913	8914	m	5	+	8913	8914	255,0,0	5	0.00	0	5	0	22	763	6532	0
Dengue_nat	8913	8914	17596	6507	+	8913	8914	255,0,0	6507	0.00	0	6470	37	22	763	30	0
Dengue_nat	8913	8914	17802	11	+	8913	8914	255,0,0	11	9.09	1	10	0	22	763	6526	0
Dengue_nat	8913	8914	17802	24	-	8913	8914	255,0,0	24	4.17	1	23	0	1	0	0	0
Dengue_nat	8914	8915	a	2	+	8914	8915	255,0,0	2	0.00	0	2	0	23	1160	6137	0
Dengue_nat	8914	8915	m	6129	+	8914	8915	255,0,0	6129	0.60	37	6092	0	23	1160	10	0
Dengue_nat	8914	8915	17596	2	+	8914	8915	255,0,0	2	0.00	0	2	0	23	1160	6137	0
Dengue_nat	8914	8915	17802	4	+	8914	8915	255,0,0	4	50.00	2	2	0	23	1160	6135	0
Dengue_nat	8915	8916	a	6218	+	8915	8916	255,0,0	6218	0.35	22	6185	11	50	1033	19	0
Dengue_nat	8915	8916	m	2	+	8915	8916	255,0,0	2	0.00	0	2	0	50	1033	6235	0
Dengue_nat	8915	8916	17596	6218	+	8915	8916	255,0,0	6218	0.18	11	6185	22	50	1033	19	0
Dengue_nat	8915	8916	17802	5	+	8915	8916	255,0,0	5	0.00	0	5	0	50	1033	6232	0
Dengue_nat	8915	8916	17802	23	-	8915	8916	255,0,0	23	0.00	0	23	0	1	1	0	0
Dengue_nat	8916	8917	a	1	+	8916	8917	255,0,0	1	0.00	0	1	0	446	599	6279	0
Dengue_nat	8916	8917	m	18	+	8916	8917	255,0,0	18	5.56	1	17	0	446	599	6262	0
Dengue_nat	8916	8917	17596	1	+	8916	8917	255,0,0	1	0.00	0	1	0	446	599	6279	0
Dengue_nat	8916	8917	17802	6257	+	8916	8917	255,0,0	6257	1.15	72	6185	0	446	599	23	0
Dengue_nat	8916	8917	a	17	-	8916	8917	255,0,0	17	0.00	0	17	0	7	1	0	0
Dengue_nat	8916	8917	17596	17	-	8916	8917	255,0,0	17	0.00	0	17	0	7	1	0	0
Dengue_nat	8917	8918	a	12	+	8917	8918	255,0,0	12	0.00	0	12	0	447	17	6851	0
Dengue_nat	8917	8918	m	5	+	8917	8918	255,0,0	5	0.00	0	5	0	447	17	6858	0
Dengue_nat	8917	8918	17596	12	+	8917	8918	255,0,0	12	0.00	0	12	0	447	17	6851	0
Dengue_nat	8917	8918	17802	3	+	8917	8918	255,0,0	3	0.00	0	3	0	447	17	6860	0
Dengue_nat	8917	8918	m	17	-	8917	8918	255,0,0	17	0.00	0	17	0	7	1	0	0
Dengue_nat	8918	8919	a	1	+	8918	8919	255,0,0	1	0.00	0	1	0	29	471	6829	0
Dengue_nat	8918	8919	m	26	+	8918	8919	255,0,0	26	0.00	0	26	0	29	471	6804	0
Dengue_nat	8918	8919	17596	1	+	8918	8919	255,0,0	1	0.00	0	1	0	29	471	6829	0
Dengue_nat	8918	8919	17802	6801	+	8918	8919	255,0,0	6801	0.84	57	6744	0	29	471	29	0
Dengue_nat	8918	8919	a	24	-	8918	8919	255,0,0	24	0.00	0	24	0	0	0	0	0
Dengue_nat	8918	8919	17596	24	-	8918	8919	255,0,0	24	0.00	0	24	0	0	0	0	0
Dengue_nat	8919	8920	a	4	+	8919	8920	255,0,0	4	0.00	0	4	0	28	7	7293	0
Dengue_nat	8919	8920	m	4	+	8919	8920	255,0,0	4	25.00	1	3	0	28	7	7293	0
Dengue_nat	8919	8920	17596	4	+	8919	8920	255,0,0	4	0.00	0	4	0	28	7	7293	0
Dengue_nat	8919	8920	m	23	-	8919	8920	255,0,0	23	0.00	0	23	0	0	1	0	0
Dengue_nat	8920	8921	a	3	+	8920	8921	255,0,0	3	0.00	0	3	0	40	409	6882	0
Dengue_nat	8920	8921	m	14	+	8920	8921	255,0,0	14	0.00	0	14	0	40	409	6871	0
Dengue_nat	8920	8921	17596	3	+	8920	8921	255,0,0	3	0.00	0	3	0	40	409	6882	0
Dengue_nat	8920	8921	17802	6865	+	8920	8921	255,0,0	6865	0.67	46	6819	0	40	409	20	0
Dengue_nat	8920	8921	a	22	-	8920	8921	255,0,0	22	0.00	0	22	0	0	2	0	0
Dengue_nat	8920	8921	17596	22	-	8920	8921	255,0,0	22	0.00	0	22	0	0	2	0	0
Dengue_nat	8921	8922	a	9	+	8921	8922	255,0,0	9	0.00	0	8	1	37	8	7281	0
Dengue_nat	8921	8922	m	6	+	8921	8922	255,0,0	6	0.00	0	6	0	37	8	7284	0
Dengue_nat	8921	8922	17596	9	+	8921	8922	255,0,0	9	11.11	1	8	0	37	8	7281	0
Dengue_nat	8921	8922	17802	2	+	8921	8922	255,0,0	2	50.00	1	1	0	37	8	7288	0
Dengue_nat	8921	8922	m	20	-	8921	8922	255,0,0	20	0.00	0	20	0	0	4	0	0
Dengue_nat	8922	8923	a	11	+	8922	8923	255,0,0	11	0.00	0	11	0	215	366	6745	0
Dengue_nat	8922	8923	m	17	+	8922	8923	255,0,0	17	0.00	0	17	0	215	366	6739	0
Dengue_nat	8922	8923	17596	11	+	8922	8923	255,0,0	11	0.00	0	11	0	215	366	6745	0
Dengue_nat	8922	8923	17802	6724	+	8922	8923	255,0,0	6724	0.65	44	6680	0	215	366	32	0
Dengue_nat	8922	8923	a	17	-	8922	8923	255,0,0	17	5.88	1	16	0	0	7	0	0
Dengue_nat	8922	8923	17596	17	-	8922	8923	255,0,0	17	0.00	0	16	1	0	7	0	0
Dengue_nat	8923	8924	a	5811	+	8923	8924	255,0,0	5811	0.36	21	5766	24	222	1285	30	0
Dengue_nat	8923	8924	m	4	+	8923	8924	255,0,0	4	0.00	0	4	0	222	1285	5837	0
Dengue_nat	8923	8924	17596	5811	+	8923	8924	255,0,0	5811	0.41	24	5766	21	222	1285	30	0
Dengue_nat	8923	8924	17802	8	+	8923	8924	255,0,0	8	0.00	0	8	0	222	1285	5833	0
Dengue_nat	8923	8924	17802	5	-	8923	8924	255,0,0	5	0.00	0	5	0	0	12	0	0
Dengue_nat	8924	8925	a	5	+	8924	8925	255,0,0	5	0.00	0	5	0	18	407	6919	0
Dengue_nat	8924	8925	m	22	+	8924	8925	255,0,0	22	4.55	1	21	0	18	407	6902	0
Dengue_nat	8924	8925	17596	5	+	8924	8925	255,0,0	5	0.00	0	5	0	18	407	6919	0
Dengue_nat	8924	8925	17802	6883	+	8924	8925	255,0,0	6883	0.93	64	6819	0	18	407	41	0
Dengue_nat	8924	8925	a	3	-	8924	8925	255,0,0	3	0.00	0	3	0	0	9	0	0
Dengue_nat	8924	8925	17596	3	-	8924	8925	255,0,0	3	0.00	0	3	0	0	9	0	0
Dengue_nat	8925	8926	a	5958	+	8925	8926	255,0,0	5958	0.84	50	5906	2	91	1297	12	0
Dengue_nat	8925	8926	m	3	+	8925	8926	255,0,0	3	0.00	0	3	0	91	1297	5967	0
Dengue_nat	8925	8926	17596	5958	+	8925	8926	255,0,0	5958	0.03	2	5906	50	91	1297	12	0
Dengue_nat	8925	8926	17802	3	+	8925	8926	255,0,0	3	0.00	0	3	0	91	1297	5967	0
Dengue_nat	8925	8926	17802	4	-	8925	8926	255,0,0	4	0.00	0	4	0	0	4	0	0
Dengue_nat	8926	8927	a	6544	+	8926	8927	255,0,0	6544	0.06	4	6539	1	57	728	32	0
Dengue_nat	8926	8927	m	1	+	8926	8927	255,0,0	1	0.00	0	1	0	57	728	6575	0
Dengue_nat	8926	8927	17596	6544	+	8926	8927	255,0,0	6544	0.02	1	6539	4	57	728	32	0
Dengue_nat	8926	8927	17802	26	+	8926	8927	255,0,0	26	3.85	1	25	0	57	728	6550	0
Dengue_nat	8926	8927	17802	3	-	8926	8927	255,0,0	3	0.00	0	3	0	0	0	0	0
Dengue_nat	8927	8928	a	8	+	8927	8928	255,0,0	8	0.00	0	8	0	30	1506	5819	0
Dengue_nat	8927	8928	m	5776	+	8927	8928	255,0,0	5776	0.73	42	5734	0	30	1506	51	0
Dengue_nat	8927	8928	17596	8	+	8927	8928	255,0,0	8	0.00	0	8	0	30	1506	5819	0
Dengue_nat	8927	8928	17802	26	+	8927	8928	255,0,0	26	3.85	1	25	0	30	1506	5801	0
Dengue_nat	8928	8929	a	5904	+	8928	8929	255,0,0	5904	0.73	43	5859	2	30	1412	22	0
Dengue_nat	8928	8929	m	2	+	8928	8929	255,0,0	2	0.00	0	2	0	30	1412	5924	0
Dengue_nat	8928	8929	17596	5904	+	8928	8929	255,0,0	5904	0.03	2	5859	43	30	1412	22	0
Dengue_nat	8928	8929	17802	7	+	8928	8929	255,0,0	7	0.00	0	7	0	30	1412	5919	0
Dengue_nat	8928	8929	17802	2	-	8928	8929	255,0,0	2	0.00	0	2	0	0	1	0	0
Dengue_nat	8929	8930	a	8	+	8929	8930	255,0,0	8	0.00	0	8	0	35	634	6692	0
Dengue_nat	8929	8930	m	27	+	8929	8930	255,0,0	27	3.70	1	26	0	35	634	6673	0
Dengue_nat	8929	8930	17596	8	+	8929	8930	255,0,0	8	0.00	0	8	0	35	634	6692	0
Dengue_nat	8929	8930	17802	6663	+	8929	8930	255,0,0	6663	1.01	67	6596	0	35	634	37	0
Dengue_nat	8929	8930	a	3	-	8929	8930	255,0,0	3	0.00	0	3	0	0	0	0	0
Dengue_nat	8929	8930	17596	3	-	8929	8930	255,0,0	3	0.00	0	3	0	0	0	0	0
Dengue_nat	8930	8931	a	8	+	8930	8931	255,0,0	8	0.00	0	8	0	23	13	7326	0
Dengue_nat	8930	8931	m	1	+	8930	8931	255,0,0	1	0.00	0	1	0	23	13	7333	0
Dengue_nat	8930	8931	17596	8	+	8930	8931	255,0,0	8	0.00	0	8	0	23	13	7326	0
Dengue_nat	8930	8931	m	3	-	8930	8931	255,0,0	3	0.00	0	3	0	0	0	0	0
Dengue_nat	8931	8932	a	7003	+	8931	8932	255,0,0	7003	0.06	4	6999	0	13	344	12	0
Dengue_nat	8931	8932	m	3	+	8931	8932	255,0,0	3	0.00	0	3	0	13	344	7012	0
Dengue_nat	8931	8932	17596	7003	+	8931	8932	255,0,0	7003	0.00	0	6999	4	13	344	12	0
Dengue_nat	8931	8932	17802	1	+	8931	8932	255,0,0	1	0.00	0	1	0	13	344	7014	0
Dengue_nat	8931	8932	17802	3	-	8931	8932	255,0,0	3	0.00	0	3	0	0	0	0	0
Dengue_nat	8932	8933	a	16	+	8932	8933	255,0,0	16	0.00	0	16	0	22	798	6535	0
Dengue_nat	8932	8933	m	17	+	8932	8933	255,0,0	17	0.00	0	17	0	22	798	6534	0
Dengue_nat	8932	8933	17596	16	+	8932	8933	255,0,0	16	0.00	0	16	0	22	798	6535	0
Dengue_nat	8932	8933	17802	6516	+	8932	8933	255,0,0	6516	0.87	57	6459	0	22	798	35	0
Dengue_nat	8932	8933	a	2	-	8932	8933	255,0,0	2	0.00	0	2	0	0	1	0	0
Dengue_nat	8932	8933	17596	2	-	8932	8933	255,0,0	2	0.00	0	2	0	0	1	0	0
Dengue_nat	8933	8934	a	44	+	8933	8934	255,0,0	44	0.00	0	44	0	100	27	7203	0
Dengue_nat	8933	8934	m	2	+	8933	8934	255,0,0	2	0.00	0	2	0	100	27	7245	0
Dengue_nat	8933	8934	17596	44	+	8933	8934	255,0,0	44	0.00	0	44	0	100	27	7203	0
Dengue_nat	8933	8934	17802	3	+	8933	8934	255,0,0	3	0.00	0	3	0	100	27	7244	0
Dengue_nat	8933	8934	m	3	-	8933	8934	255,0,0	3	0.00	0	3	0	0	0	0	0
Dengue_nat	8934	8935	a	25	+	8934	8935	255,0,0	25	0.00	0	25	0	163	28	7162	0
Dengue_nat	8934	8935	m	2	+	8934	8935	255,0,0	2	0.00	0	2	0	163	28	7185	0
Dengue_nat	8934	8935	17596	25	+	8934	8935	255,0,0	25	0.00	0	25	0	163	28	7162	0
Dengue_nat	8934	8935	17802	4	+	8934	8935	255,0,0	4	0.00	0	4	0	163	28	7183	0
Dengue_nat	8934	8935	m	3	-	8934	8935	255,0,0	3	0.00	0	3	0	0	0	0	0
Dengue_nat	8935	8936	a	32	+	8935	8936	255,0,0	32	3.12	1	31	0	144	10	7243	0
Dengue_nat	8935	8936	m	2	+	8935	8936	255,0,0	2	0.00	0	2	0	144	10	7273	0
Dengue_nat	8935	8936	17596	32	+	8935	8936	255,0,0	32	0.00	0	31	1	144	10	7243	0
Dengue_nat	8935	8936	17802	2	+	8935	8936	255,0,0	2	0.00	0	2	0	144	10	7273	0
Dengue_nat	8935	8936	m	3	-	8935	8936	255,0,0	3	0.00	0	3	0	0	0	0	0
Dengue_nat	8936	8937	a	5530	+	8936	8937	255,0,0	5530	0.43	24	5504	2	1183	679	60	0
Dengue_nat	8936	8937	m	2	+	8936	8937	255,0,0	2	0.00	0	2	0	1183	679	5588	0
Dengue_nat	8936	8937	17596	5530	+	8936	8937	255,0,0	5530	0.04	2	5504	24	1183	679	60	0
Dengue_nat	8936	8937	17802	4	+	8936	8937	255,0,0	4	0.00	0	4	0	1183	679	5586	0
Dengue_nat	8936	8937	m	1	-	8936	8937	255,0,0	1	0.00	0	1	0	1	0	1	0
Dengue_nat	8936	8937	17802	1	-	8936	8937	255,0,0	1	0.00	0	1	0	1	0	1	0
Dengue_nat	8937	8938	a	5521	+	8937	8938	255,0,0	5521	1.23	68	5451	2	387	1511	33	0
Dengue_nat	8937	8938	m	3	+	8937	8938	255,0,0	3	0.00	0	3	0	387	1511	5551	0
Dengue_nat	8937	8938	17596	5521	+	8937	8938	255,0,0	5521	0.04	2	5451	68	387	1511	33	0
Dengue_nat	8937	8938	17802	3	+	8937	8938	255,0,0	3	0.00	0	3	0	387	1511	5551	0
Dengue_nat	8937	8938	17802	2	-	8937	8938	255,0,0	2	0.00	0	2	0	1	0	0	0
Dengue_nat	8938	8939	a	5867	+	8938	8939	255,0,0	5867	0.46	27	5834	6	82	1415	90	0
Dengue_nat	8938	8939	m	1	+	8938	8939	255,0,0	1	0.00	0	1	0	82	1415	5956	0
Dengue_nat	8938	8939	17596	5867	+	8938	8939	255,0,0	5867	0.10	6	5834	27	82	1415	90	0
Dengue_nat	8938	8939	17802	1	+	8938	8939	255,0,0	1	0.00	0	1	0	82	1415	5956	0
Dengue_nat	8938	8939	17802	1	-	8938	8939	255,0,0	1	0.00	0	1	0	0	2	0	0
Dengue_nat	8939	8940	a	6090	+	8939	8940	255,0,0	6090	0.03	2	6083	5	163	1139	66	0
Dengue_nat	8939	8940	m	1	+	8939	8940	255,0,0	1	0.00	0	1	0	163	1139	6155	0
Dengue_nat	8939	8940	17596	6090	+	8939	8940	255,0,0	6090	0.08	5	6083	2	163	1139	66	0
Dengue_nat	8939	8940	17802	2	+	8939	8940	255,0,0	2	0.00	0	2	0	163	1139	6154	0
Dengue_nat	8939	8940	m	1	-	8939	8940	255,0,0	1	0.00	0	1	0	0	1	1	0
Dengue_nat	8939	8940	17802	1	-	8939	8940	255,0,0	1	0.00	0	1	0	0	1	1	0
Dengue_nat	8940	8941	a	5755	+	8940	8941	255,0,0	5755	0.16	9	5725	21	398	1271	34	0
Dengue_nat	8940	8941	17596	5755	+	8940	8941	255,0,0	5755	0.36	21	5725	9	398	1271	34	0
Dengue_nat	8940	8941	17802	1	+	8940	8941	255,0,0	1	0.00	0	1	0	398	1271	5788	0
Dengue_nat	8940	8941	17802	3	-	8940	8941	255,0,0	3	0.00	0	3	0	0	0	0	0
Dengue_nat	8941	8942	a	82	+	8941	8942	255,0,0	82	0.00	0	82	0	462	26	6883	0
Dengue_nat	8941	8942	17596	82	+	8941	8942	255,0,0	82	0.00	0	82	0	462	26	6883	0
Dengue_nat	8941	8942	m	2	-	8941	8942	255,0,0	2	0.00	0	2	0	1	0	0	0
Dengue_nat	8942	8943	a	6696	+	8942	8943	255,0,0	6696	0.07	5	6680	11	47	702	9	0
Dengue_nat	8942	8943	17596	6696	+	8942	8943	255,0,0	6696	0.16	11	6680	5	47	702	9	0
Dengue_nat	8942	8943	17802	1	+	8942	8943	255,0,0	1	0.00	0	1	0	47	702	6704	0
Dengue_nat	8942	8943	17802	3	-	8942	8943	255,0,0	3	0.00	0	3	0	0	0	0	0
Dengue_nat	8943	8944	a	14	+	8943	8944	255,0,0	14	0.00	0	13	1	141	18	7281	0
Dengue_nat	8943	8944	m	2	+	8943	8944	255,0,0	2	0.00	0	2	0	141	18	7293	0
Dengue_nat	8943	8944	17596	14	+	8943	8944	255,0,0	14	7.14	1	13	0	141	18	7281	0
Dengue_nat	8943	8944	m	3	-	8943	8944	255,0,0	3	0.00	0	3	0	0	0	0	0
Dengue_nat	8944	8945	a	6631	+	8944	8945	255,0,0	6631	0.06	4	6612	15	78	731	17	0
Dengue_nat	8944	8945	17596	6631	+	8944	8945	255,0,0	6631	0.23	15	6612	4	78	731	17	0
Dengue_nat	8944	8945	17802	3	+	8944	8945	255,0,0	3	0.00	0	3	0	78	731	6645	0
Dengue_nat	8944	8945	17802	3	-	8944	8945	255,0,0	3	0.00	0	3	0	0	0	0	0
Dengue_nat	8945	8946	a	8	+	8945	8946	255,0,0	8	0.00	0	8	0	72	15	7363	0
Dengue_nat	8945	8946	17596	8	+	8945	8946	255,0,0	8	0.00	0	8	0	72	15	7363	0
Dengue_nat	8945	8946	17802	3	+	8945	8946	255,0,0	3	0.00	0	3	0	72	15	7368	0
Dengue_nat	8945	8946	m	3	-	8945	8946	255,0,0	3	0.00	0	3	0	0	0	0	0
Dengue_nat	8946	8947	a	6706	+	8946	8947	255,0,0	6706	0.12	8	6692	6	113	613	27	0
Dengue_nat	8946	8947	17596	6706	+	8946	8947	255,0,0	6706	0.09	6	6692	8	113	613	27	0
Dengue_nat	8946	8947	17802	9	+	8946	8947	255,0,0	9	0.00	0	9	0	113	613	6724	0
Dengue_nat	8946	8947	17802	3	-	8946	8947	255,0,0	3	0.00	0	3	0	0	0	0	0
Dengue_nat	8947	8948	a	4849	+	8947	8948	255,0,0	4849	0.93	45	4614	190	32	2546	33	0
Dengue_nat	8947	8948	m	1	+	8947	8948	255,0,0	1	0.00	0	1	0	32	2546	4881	0
Dengue_nat	8947	8948	17596	4849	+	8947	8948	255,0,0	4849	3.92	190	4614	45	32	2546	33	0
Dengue_nat	8947	8948	17802	8	+	8947	8948	255,0,0	8	0.00	0	8	0	32	2546	4874	0
Dengue_nat	8947	8948	m	1	-	8947	8948	255,0,0	1	0.00	0	1	0	0	0	2	0
Dengue_nat	8947	8948	17802	2	-	8947	8948	255,0,0	2	0.00	0	2	0	0	0	1	0
Dengue_nat	8948	8949	a	6	+	8948	8949	255,0,0	6	0.00	0	6	0	23	11	7420	0
Dengue_nat	8948	8949	17596	6	+	8948	8949	255,0,0	6	0.00	0	6	0	23	11	7420	0
Dengue_nat	8948	8949	m	2	-	8948	8949	255,0,0	2	0.00	0	2	0	0	0	1	0
Dengue_nat	8948	8949	17802	1	-	8948	8949	255,0,0	1	0.00	0	1	0	0	0	2	0
Dengue_nat	8949	8950	a	6648	+	8949	8950	255,0,0	6648	0.17	11	6625	12	47	732	34	0
Dengue_nat	8949	8950	m	2	+	8949	8950	255,0,0	2	0.00	0	2	0	47	732	6680	0
Dengue_nat	8949	8950	17596	6648	+	8949	8950	255,0,0	6648	0.18	12	6625	11	47	732	34	0
Dengue_nat	8949	8950	17802	4	+	8949	8950	255,0,0	4	0.00	0	4	0	47	732	6678	0
Dengue_nat	8949	8950	17802	2	-	8949	8950	255,0,0	2	0.00	0	2	0	0	1	0	0
Dengue_nat	8950	8951	a	6036	+	8950	8951	255,0,0	6036	0.12	7	5960	69	40	1361	24	0
Dengue_nat	8950	8951	17596	6036	+	8950	8951	255,0,0	6036	1.14	69	5960	7	40	1361	24	0
Dengue_nat	8950	8951	17802	5	+	8950	8951	255,0,0	5	0.00	0	5	0	40	1361	6055	0
Dengue_nat	8950	8951	17802	3	-	8950	8951	255,0,0	3	0.00	0	3	0	0	0	0	0
Dengue_nat	8951	8952	a	1	+	8951	8952	255,0,0	1	0.00	0	1	0	35	5	7401	0
Dengue_nat	8951	8952	m	1	+	8951	8952	255,0,0	1	100.00	1	0	0	35	5	7401	0
Dengue_nat	8951	8952	17596	1	+	8951	8952	255,0,0	1	0.00	0	1	0	35	5	7401	0
Dengue_nat	8951	8952	17802	3	+	8951	8952	255,0,0	3	0.00	0	3	0	35	5	7399	0
Dengue_nat	8951	8952	m	3	-	8951	8952	255,0,0	3	0.00	0	3	0	0	0	0	0
Dengue_nat	8952	8953	a	3	+	8952	8953	255,0,0	3	0.00	0	2	1	61	1052	6259	0
Dengue_nat	8952	8953	m	6227	+	8952	8953	255,0,0	6227	0.63	39	6188	0	61	1052	35	0
Dengue_nat	8952	8953	17596	3	+	8952	8953	255,0,0	3	33.33	1	2	0	61	1052	6259	0
Dengue_nat	8952	8953	17802	9	+	8952	8953	255,0,0	9	22.22	2	7	0	61	1052	6253	0
Dengue_nat	8953	8954	a	12	+	8953	8954	255,0,0	12	0.00	0	12	0	80	772	6512	0
Dengue_nat	8953	8954	m	7	+	8953	8954	255,0,0	7	0.00	0	7	0	80	772	6517	0
Dengue_nat	8953	8954	17596	12	+	8953	8954	255,0,0	12	0.00	0	12	0	80	772	6512	0
Dengue_nat	8953	8954	17802	6492	+	8953	8954	255,0,0	6492	0.96	62	6430	0	80	772	32	0
Dengue_nat	8953	8954	a	3	-	8953	8954	255,0,0	3	0.00	0	3	0	0	1	0	0
Dengue_nat	8953	8954	17596	3	-	8953	8954	255,0,0	3	0.00	0	3	0	0	1	0	0
Dengue_nat	8954	8955	a	5797	+	8954	8955	255,0,0	5797	1.33	77	5713	7	102	1315	166	0
Dengue_nat	8954	8955	m	9	+	8954	8955	255,0,0	9	0.00	0	9	0	102	1315	5954	0
Dengue_nat	8954	8955	17596	5797	+	8954	8955	255,0,0	5797	0.12	7	5713	77	102	1315	166	0
Dengue_nat	8954	8955	17802	24	+	8954	8955	255,0,0	24	0.00	0	24	0	102	1315	5939	0
Dengue_nat	8954	8955	17802	4	-	8954	8955	255,0,0	4	0.00	0	4	0	0	0	0	0
Dengue_nat	8955	8956	a	27	+	8955	8956	255,0,0	27	0.00	0	27	0	265	46	7045	0
Dengue_nat	8955	8956	17596	27	+	8955	8956	255,0,0	27	0.00	0	27	0	265	46	7045	0
Dengue_nat	8955	8956	17802	16	+	8955	8956	255,0,0	16	6.25	1	15	0	265	46	7056	0
Dengue_nat	8955	8956	m	4	-	8955	8956	255,0,0	4	0.00	0	4	0	0	0	0	0
Dengue_nat	8956	8957	a	26	+	8956	8957	255,0,0	26	0.00	0	26	0	120	33	7205	0
Dengue_nat	8956	8957	m	1	+	8956	8957	255,0,0	1	0.00	0	1	0	120	33	7230	0
Dengue_nat	8956	8957	17596	26	+	8956	8957	255,0,0	26	0.00	0	26	0	120	33	7205	0
Dengue_nat	8956	8957	17802	4	+	8956	8957	255,0,0	4	0.00	0	4	0	120	33	7227	0
Dengue_nat	8956	8957	m	4	-	8956	8957	255,0,0	4	0.00	0	4	0	0	0	0	0
Dengue_nat	8957	8958	a	8	+	8957	8958	255,0,0	8	0.00	0	8	0	24	22	7333	0
Dengue_nat	8957	8958	m	4	+	8957	8958	255,0,0	4	0.00	0	4	0	24	22	7337	0
Dengue_nat	8957	8958	17596	8	+	8957	8958	255,0,0	8	0.00	0	8	0	24	22	7333	0
Dengue_nat	8957	8958	17802	7	+	8957	8958	255,0,0	7	14.29	1	6	0	24	22	7334	0
Dengue_nat	8957	8958	m	4	-	8957	8958	255,0,0	4	0.00	0	4	0	0	0	0	0
Dengue_nat	8958	8959	a	11	+	8958	8959	255,0,0	11	18.18	2	9	0	18	30	7328	0
Dengue_nat	8958	8959	m	2	+	8958	8959	255,0,0	2	0.00	0	2	0	18	30	7337	0
Dengue_nat	8958	8959	17596	11	+	8958	8959	255,0,0	11	0.00	0	9	2	18	30	7328	0
Dengue_nat	8958	8959	17802	5	+	8958	8959	255,0,0	5	0.00	0	5	0	18	30	7334	0
Dengue_nat	8958	8959	m	4	-	8958	8959	255,0,0	4	0.00	0	4	0	0	0	0	0
Dengue_nat	8959	8960	a	6754	+	8959	8960	255,0,0	6754	0.04	3	6741	10	13	608	13	0
Dengue_nat	8959	8960	m	1	+	8959	8960	255,0,0	1	0.00	0	1	0	13	608	6766	0
Dengue_nat	8959	8960	17596	6754	+	8959	8960	255,0,0	6754	0.15	10	6741	3	13	608	13	0
Dengue_nat	8959	8960	17802	5	+	8959	8960	255,0,0	5	0.00	0	5	0	13	608	6762	0
Dengue_nat	8959	8960	m	1	-	8959	8960	255,0,0	1	0.00	0	1	0	0	0	3	0
Dengue_nat	8959	8960	17802	3	-	8959	8960	255,0,0	3	0.00	0	3	0	0	0	1	0
Dengue_nat	8960	8961	a	2	+	8960	8961	255,0,0	2	0.00	0	2	0	27	15	7346	0
Dengue_nat	8960	8961	m	6	+	8960	8961	255,0,0	6	0.00	0	6	0	27	15	7342	0
Dengue_nat	8960	8961	17596	2	+	8960	8961	255,0,0	2	0.00	0	2	0	27	15	7346	0
Dengue_nat	8960	8961	17802	10	+	8960	8961	255,0,0	10	0.00	0	10	0	27	15	7338	0
Dengue_nat	8960	8961	m	3	-	8960	8961	255,0,0	3	0.00	0	3	0	0	1	0	0
Dengue_nat	8961	8962	a	10	+	8961	8962	255,0,0	10	0.00	0	10	0	73	483	6823	0
Dengue_nat	8961	8962	m	14	+	8961	8962	255,0,0	14	7.14	1	13	0	73	483	6819	0
Dengue_nat	8961	8962	17596	10	+	8961	8962	255,0,0	10	0.00	0	10	0	73	483	6823	0
Dengue_nat	8961	8962	17802	6798	+	8961	8962	255,0,0	6798	1.10	75	6723	0	73	483	35	0
Dengue_nat	8961	8962	a	3	-	8961	8962	255,0,0	3	0.00	0	3	0	0	0	1	0
Dengue_nat	8961	8962	17596	3	-	8961	8962	255,0,0	3	0.00	0	3	0	0	0	1	0
Dengue_nat	8961	8962	17802	1	-	8961	8962	255,0,0	1	0.00	0	1	0	0	0	3	0
Dengue_nat	8962	8963	a	14	+	8962	8963	255,0,0	14	0.00	0	14	0	12	822	6539	0
Dengue_nat	8962	8963	m	35	+	8962	8963	255,0,0	35	0.00	0	35	0	12	822	6518	0
Dengue_nat	8962	8963	17596	14	+	8962	8963	255,0,0	14	0.00	0	14	0	12	822	6539	0
Dengue_nat	8962	8963	17802	6495	+	8962	8963	255,0,0	6495	0.69	45	6450	0	12	822	58	0
Dengue_nat	8962	8963	a	4	-	8962	8963	255,0,0	4	0.00	0	4	0	0	0	0	0
Dengue_nat	8962	8963	17596	4	-	8962	8963	255,0,0	4	0.00	0	4	0	0	0	0	0
Dengue_nat	8963	8964	a	4	+	8963	8964	255,0,0	4	0.00	0	4	0	64	1349	5969	0
Dengue_nat	8963	8964	m	5886	+	8963	8964	255,0,0	5886	0.49	29	5857	0	64	1349	87	0
Dengue_nat	8963	8964	17596	4	+	8963	8964	255,0,0	4	0.00	0	4	0	64	1349	5969	0
Dengue_nat	8963	8964	17802	70	+	8963	8964	255,0,0	70	10.00	7	63	0	64	1349	5903	0
Dengue_nat	8964	8965	a	18	+	8964	8965	255,0,0	18	0.00	0	16	2	14	55	7301	0
Dengue_nat	8964	8965	17596	18	+	8964	8965	255,0,0	18	11.11	2	16	0	14	55	7301	0
Dengue_nat	8964	8965	17802	33	+	8964	8965	255,0,0	33	3.03	1	32	0	14	55	7286	0
Dengue_nat	8964	8965	m	4	-	8964	8965	255,0,0	4	0.00	0	4	0	0	0	0	0
Dengue_nat	8965	8966	a	3	+	8965	8966	255,0,0	3	0.00	0	3	0	8	15	7363	0
Dengue_nat	8965	8966	m	5	+	8965	8966	255,0,0	5	0.00	0	5	0	8	15	7361	0
Dengue_nat	8965	8966	17596	3	+	8965	8966	255,0,0	3	0.00	0	3	0	8	15	7363	0
Dengue_nat	8965	8966	17802	5	+	8965	8966	255,0,0	5	20.00	1	4	0	8	15	7361	0
Dengue_nat	8965	8966	m	4	-	8965	8966	255,0,0	4	0.00	0	4	0	0	0	0	0
Dengue_nat	8966	8967	a	1	+	8966	8967	255,0,0	1	0.00	0	1	0	8	1056	6326	0
Dengue_nat	8966	8967	m	6319	+	8966	8967	255,0,0	6319	0.51	32	6287	0	8	1056	8	0
Dengue_nat	8966	8967	17596	1	+	8966	8967	255,0,0	1	0.00	0	1	0	8	1056	6326	0
Dengue_nat	8966	8967	17802	3	+	8966	8967	255,0,0	3	0.00	0	3	0	8	1056	6324	0
Dengue_nat	8967	8968	a	5356	+	8967	8968	255,0,0	5356	3.81	204	5149	3	17	1995	25	0
Dengue_nat	8967	8968	m	7	+	8967	8968	255,0,0	7	0.00	0	7	0	17	1995	5374	0
Dengue_nat	8967	8968	17596	5356	+	8967	8968	255,0,0	5356	0.06	3	5149	204	17	1995	25	0
Dengue_nat	8967	8968	17802	6	+	8967	8968	255,0,0	6	33.33	2	4	0	17	1995	5375	0
Dengue_nat	8967	8968	17802	1	-	8967	8968	255,0,0	1	0.00	0	1	0	0	3	0	0
Dengue_nat	8968	8969	a	6545	+	8968	8969	255,0,0	6545	0.46	30	6502	13	11	816	22	0
Dengue_nat	8968	8969	m	1	+	8968	8969	255,0,0	1	0.00	0	1	0	11	816	6566	0
Dengue_nat	8968	8969	17596	6545	+	8968	8969	255,0,0	6545	0.20	13	6502	30	11	816	22	0
Dengue_nat	8968	8969	17802	7	+	8968	8969	255,0,0	7	0.00	0	7	0	11	816	6560	0
Dengue_nat	8968	8969	17802	3	-	8968	8969	255,0,0	3	0.00	0	3	0	0	1	0	0
Dengue_nat	8969	8970	a	1	+	8969	8970	255,0,0	1	0.00	0	0	1	14	5	7373	0
Dengue_nat	8969	8970	m	1	+	8969	8970	255,0,0	1	0.00	0	1	0	14	5	7373	0
Dengue_nat	8969	8970	17596	1	+	8969	8970	255,0,0	1	100.00	1	0	0	14	5	7373	0
Dengue_nat	8969	8970	17802	1	+	8969	8970	255,0,0	1	0.00	0	1	0	14	5	7373	0
Dengue_nat	8969	8970	m	4	-	8969	8970	255,0,0	4	0.00	0	4	0	0	0	0	0
Dengue_nat	8970	8971	a	2	+	8970	8971	255,0,0	2	0.00	0	2	0	14	7	7372	0
Dengue_nat	8970	8971	17596	2	+	8970	8971	255,0,0	2	0.00	0	2	0	14	7	7372	0
Dengue_nat	8970	8971	m	4	-	8970	8971	255,0,0	4	0.00	0	4	0	0	0	0	0
Dengue_nat	8971	8972	a	3	+	8971	8972	255,0,0	3	0.00	0	3	0	22	618	6752	0
Dengue_nat	8971	8972	m	6739	+	8971	8972	255,0,0	6739	0.09	6	6733	0	22	618	16	0
Dengue_nat	8971	8972	17596	3	+	8971	8972	255,0,0	3	0.00	0	3	0	22	618	6752	0
Dengue_nat	8971	8972	17802	4	+	8971	8972	255,0,0	4	0.00	0	4	0	22	618	6751	0
Dengue_nat	8972	8973	a	4496	+	8972	8973	255,0,0	4496	0.53	24	4402	70	217	2619	64	0
Dengue_nat	8972	8973	m	11	+	8972	8973	255,0,0	11	0.00	0	11	0	217	2619	4549	0
Dengue_nat	8972	8973	17596	4496	+	8972	8973	255,0,0	4496	1.56	70	4402	24	217	2619	64	0
Dengue_nat	8972	8973	17802	42	+	8972	8973	255,0,0	42	2.38	1	41	0	217	2619	4518	0
Dengue_nat	8972	8973	17802	3	-	8972	8973	255,0,0	3	0.00	0	3	0	0	1	0	0
Dengue_nat	8973	8974	a	5839	+	8973	8974	255,0,0	5839	0.22	13	5812	14	33	1470	56	0
Dengue_nat	8973	8974	m	1	+	8973	8974	255,0,0	1	0.00	0	1	0	33	1470	5894	0
Dengue_nat	8973	8974	17596	5839	+	8973	8974	255,0,0	5839	0.24	14	5812	13	33	1470	56	0
Dengue_nat	8973	8974	17802	13	+	8973	8974	255,0,0	13	0.00	0	13	0	33	1470	5882	0
Dengue_nat	8973	8974	17802	4	-	8973	8974	255,0,0	4	0.00	0	4	0	0	0	0	0
Dengue_nat	8974	8975	a	6291	+	8974	8975	255,0,0	6291	0.06	4	6275	12	19	1053	38	0
Dengue_nat	8974	8975	m	1	+	8974	8975	255,0,0	1	0.00	0	1	0	19	1053	6328	0
Dengue_nat	8974	8975	17596	6291	+	8974	8975	255,0,0	6291	0.19	12	6275	4	19	1053	38	0
Dengue_nat	8974	8975	17802	6	+	8974	8975	255,0,0	6	0.00	0	6	0	19	1053	6323	0
Dengue_nat	8974	8975	17802	1	-	8974	8975	255,0,0	1	0.00	0	1	0	0	3	0	0
Dengue_nat	8975	8976	a	6364	+	8975	8976	255,0,0	6364	0.39	25	6334	5	18	938	82	0
Dengue_nat	8975	8976	m	4	+	8975	8976	255,0,0	4	0.00	0	4	0	18	938	6442	0
Dengue_nat	8975	8976	17596	6364	+	8975	8976	255,0,0	6364	0.08	5	6334	25	18	938	82	0
Dengue_nat	8975	8976	17802	1	+	8975	8976	255,0,0	1	0.00	0	1	0	18	938	6445	0
Dengue_nat	8975	8976	17802	4	-	8975	8976	255,0,0	4	0.00	0	4	0	0	0	0	0
Dengue_nat	8976	8977	a	6	+	8976	8977	255,0,0	6	0.00	0	6	0	38	25	7332	0
Dengue_nat	8976	8977	m	3	+	8976	8977	255,0,0	3	0.00	0	3	0	38	25	7335	0
Dengue_nat	8976	8977	17596	6	+	8976	8977	255,0,0	6	0.00	0	6	0	38	25	7332	0
Dengue_nat	8976	8977	17802	7	+	8976	8977	255,0,0	7	0.00	0	7	0	38	25	7331	0
Dengue_nat	8976	8977	m	4	-	8976	8977	255,0,0	4	0.00	0	4	0	0	0	0	0
Dengue_nat	8977	8978	a	2	+	8977	8978	255,0,0	2	0.00	0	2	0	15	13	7370	0
Dengue_nat	8977	8978	m	3	+	8977	8978	255,0,0	3	0.00	0	3	0	15	13	7369	0
Dengue_nat	8977	8978	17596	2	+	8977	8978	255,0,0	2	0.00	0	2	0	15	13	7370	0
Dengue_nat	8977	8978	17802	4	+	8977	8978	255,0,0	4	0.00	0	4	0	15	13	7368	0
Dengue_nat	8977	8978	m	4	-	8977	8978	255,0,0	4	0.00	0	4	0	0	0	0	0
Dengue_nat	8978	8979	a	1	+	8978	8979	255,0,0	1	0.00	0	1	0	25	2875	4500	0
Dengue_nat	8978	8979	m	4489	+	8978	8979	255,0,0	4489	0.60	27	4462	0	25	2875	12	0
Dengue_nat	8978	8979	17596	1	+	8978	8979	255,0,0	1	0.00	0	1	0	25	2875	4500	0
Dengue_nat	8978	8979	17802	10	+	8978	8979	255,0,0	10	20.00	2	8	0	25	2875	4491	0
Dengue_nat	8979	8980	a	5983	+	8979	8980	255,0,0	5983	0.17	10	5939	34	25	1349	43	0
Dengue_nat	8979	8980	m	1	+	8979	8980	255,0,0	1	0.00	0	1	0	25	1349	6025	0
Dengue_nat	8979	8980	17596	5983	+	8979	8980	255,0,0	5983	0.57	34	5939	10	25	1349	43	0
Dengue_nat	8979	8980	17802	17	+	8979	8980	255,0,0	17	5.88	1	16	0	25	1349	6009	0
Dengue_nat	8979	8980	17802	4	-	8979	8980	255,0,0	4	0.00	0	4	0	0	0	0	0
Dengue_nat	8980	8981	a	2	+	8980	8981	255,0,0	2	0.00	0	2	0	15	15	7369	0
Dengue_nat	8980	8981	m	1	+	8980	8981	255,0,0	1	0.00	0	1	0	15	15	7370	0
Dengue_nat	8980	8981	17596	2	+	8980	8981	255,0,0	2	0.00	0	2	0	15	15	7369	0
Dengue_nat	8980	8981	17802	2	+	8980	8981	255,0,0	2	0.00	0	2	0	15	15	7369	0
Dengue_nat	8980	8981	m	4	-	8980	8981	255,0,0	4	0.00	0	4	0	0	0	0	0
Dengue_nat	8981	8982	a	10	+	8981	8982	255,0,0	10	0.00	0	10	0	22	1312	6056	0
Dengue_nat	8981	8982	m	6033	+	8981	8982	255,0,0	6033	0.48	29	6004	0	22	1312	33	0
Dengue_nat	8981	8982	17596	10	+	8981	8982	255,0,0	10	0.00	0	10	0	22	1312	6056	0
Dengue_nat	8981	8982	17802	11	+	8981	8982	255,0,0	11	0.00	0	11	0	22	1312	6055	0
Dengue_nat	8982	8983	a	4753	+	8982	8983	255,0,0	4753	4.06	193	4556	4	12	2616	19	0
Dengue_nat	8982	8983	17596	4753	+	8982	8983	255,0,0	4753	0.08	4	4556	193	12	2616	19	0
Dengue_nat	8982	8983	17802	3	+	8982	8983	255,0,0	3	0.00	0	3	0	12	2616	4769	0
Dengue_nat	8982	8983	17802	4	-	8982	8983	255,0,0	4	0.00	0	4	0	0	0	0	0
Dengue_nat	8983	8984	a	2	+	8983	8984	255,0,0	2	0.00	0	2	0	5	3	7391	0
Dengue_nat	8983	8984	17596	2	+	8983	8984	255,0,0	2	0.00	0	2	0	5	3	7391	0
Dengue_nat	8983	8984	m	3	-	8983	8984	255,0,0	3	0.00	0	3	0	0	0	0	0
Dengue_nat	8984	8985	a	7007	+	8984	8985	255,0,0	7007	0.03	2	7000	5	9	378	8	0
Dengue_nat	8984	8985	17596	7007	+	8984	8985	255,0,0	7007	0.07	5	7000	2	9	378	8	0
Dengue_nat	8984	8985	17802	2	+	8984	8985	255,0,0	2	0.00	0	2	0	9	378	7013	0
Dengue_nat	8984	8985	17802	3	-	8984	8985	255,0,0	3	0.00	0	3	0	0	0	0	0
Dengue_nat	8985	8986	a	5	+	8985	8986	255,0,0	5	0.00	0	5	0	18	12	7363	0
Dengue_nat	8985	8986	17596	5	+	8985	8986	255,0,0	5	0.00	0	5	0	18	12	7363	0
Dengue_nat	8985	8986	17802	3	+	8985	8986	255,0,0	3	0.00	0	3	0	18	12	7365	0
Dengue_nat	8985	8986	m	3	-	8985	8986	255,0,0	3	0.00	0	3	0	0	0	0	0
Dengue_nat	8986	8987	a	1	+	8986	8987	255,0,0	1	0.00	0	1	0	27	1102	6263	0
Dengue_nat	8986	8987	m	6243	+	8986	8987	255,0,0	6243	0.69	43	6200	0	27	1102	21	0
Dengue_nat	8986	8987	17596	1	+	8986	8987	255,0,0	1	0.00	0	1	0	27	1102	6263	0
Dengue_nat	8986	8987	17802	6	+	8986	8987	255,0,0	6	0.00	0	6	0	27	1102	6258	0
Dengue_nat	8987	8988	a	4	+	8987	8988	255,0,0	4	0.00	0	4	0	23	559	6805	0
Dengue_nat	8987	8988	m	6795	+	8987	8988	255,0,0	6795	0.06	4	6791	0	23	559	14	0
Dengue_nat	8987	8988	17596	4	+	8987	8988	255,0,0	4	0.00	0	4	0	23	559	6805	0
Dengue_nat	8987	8988	17802	3	+	8987	8988	255,0,0	3	0.00	0	3	0	23	559	6806	0
Dengue_nat	8988	8989	a	4426	+	8988	8989	255,0,0	4426	0.09	4	4390	32	83	2831	52	0
Dengue_nat	8988	8989	m	4	+	8988	8989	255,0,0	4	0.00	0	4	0	83	2831	4474	0
Dengue_nat	8988	8989	17596	4426	+	8988	8989	255,0,0	4426	0.72	32	4390	4	83	2831	52	0
Dengue_nat	8988	8989	17802	6	+	8988	8989	255,0,0	6	0.00	0	6	0	83	2831	4472	0
Dengue_nat	8988	8989	17802	3	-	8988	8989	255,0,0	3	0.00	0	3	0	0	0	0	0
Dengue_nat	8989	8990	a	1	+	8989	8990	255,0,0	1	0.00	0	1	0	102	866	6423	0
Dengue_nat	8989	8990	m	34	+	8989	8990	255,0,0	34	2.94	1	33	0	102	866	6390	0
Dengue_nat	8989	8990	17596	1	+	8989	8990	255,0,0	1	0.00	0	1	0	102	866	6423	0
Dengue_nat	8989	8990	17802	6376	+	8989	8990	255,0,0	6376	0.63	40	6336	0	102	866	48	0
Dengue_nat	8989	8990	a	3	-	8989	8990	255,0,0	3	0.00	0	3	0	0	0	0	0
Dengue_nat	8989	8990	17596	3	-	8989	8990	255,0,0	3	0.00	0	3	0	0	0	0	0
Dengue_nat	8990	8991	a	5397	+	8990	8991	255,0,0	5397	0.37	20	5368	9	70	1897	31	0
Dengue_nat	8990	8991	m	6	+	8990	8991	255,0,0	6	0.00	0	6	0	70	1897	5422	0
Dengue_nat	8990	8991	17596	5397	+	8990	8991	255,0,0	5397	0.17	9	5368	20	70	1897	31	0
Dengue_nat	8990	8991	17802	8	+	8990	8991	255,0,0	8	0.00	0	8	0	70	1897	5420	0
Dengue_nat	8990	8991	17802	3	-	8990	8991	255,0,0	3	0.00	0	3	0	0	0	0	0
Dengue_nat	8991	8992	a	7	+	8991	8992	255,0,0	7	0.00	0	7	0	52	820	6518	0
Dengue_nat	8991	8992	m	29	+	8991	8992	255,0,0	29	6.90	2	27	0	52	820	6496	0
Dengue_nat	8991	8992	17596	7	+	8991	8992	255,0,0	7	0.00	0	7	0	52	820	6518	0
Dengue_nat	8991	8992	17802	6478	+	8991	8992	255,0,0	6478	1.84	119	6359	0	52	820	47	0
Dengue_nat	8991	8992	a	3	-	8991	8992	255,0,0	3	0.00	0	3	0	0	0	0	0
Dengue_nat	8991	8992	17596	3	-	8991	8992	255,0,0	3	0.00	0	3	0	0	0	0	0
Dengue_nat	8992	8993	a	12	+	8992	8993	255,0,0	12	25.00	3	9	0	49	26	7312	0
Dengue_nat	8992	8993	m	1	+	8992	8993	255,0,0	1	0.00	0	1	0	49	26	7323	0
Dengue_nat	8992	8993	17596	12	+	8992	8993	255,0,0	12	0.00	0	9	3	49	26	7312	0
Dengue_nat	8992	8993	17802	4	+	8992	8993	255,0,0	4	0.00	0	4	0	49	26	7320	0
Dengue_nat	8992	8993	m	3	-	8992	8993	255,0,0	3	0.00	0	3	0	0	0	0	0
Dengue_nat	8993	8994	a	9	+	8993	8994	255,0,0	9	0.00	0	9	0	25	9	7356	0
Dengue_nat	8993	8994	m	4	+	8993	8994	255,0,0	4	0.00	0	4	0	25	9	7361	0
Dengue_nat	8993	8994	17596	9	+	8993	8994	255,0,0	9	0.00	0	9	0	25	9	7356	0
Dengue_nat	8993	8994	17802	4	+	8993	8994	255,0,0	4	0.00	0	4	0	25	9	7361	0
Dengue_nat	8993	8994	m	3	-	8993	8994	255,0,0	3	0.00	0	3	0	0	0	0	0
Dengue_nat	8994	8995	m	13	+	8994	8995	255,0,0	13	0.00	0	13	0	44	322	7018	0
Dengue_nat	8994	8995	17802	7013	+	8994	8995	255,0,0	7013	0.71	50	6963	0	44	322	18	0
Dengue_nat	8994	8995	a	2	-	8994	8995	255,0,0	2	0.00	0	2	0	0	1	0	0
Dengue_nat	8994	8995	17596	2	-	8994	8995	255,0,0	2	0.00	0	2	0	0	1	0	0
Dengue_nat	8995	8996	a	6232	+	8995	8996	255,0,0	6232	0.40	25	6207	0	144	930	92	0
Dengue_nat	8995	8996	m	30	+	8995	8996	255,0,0	30	0.00	0	30	0	144	930	6294	0
Dengue_nat	8995	8996	17596	6232	+	8995	8996	255,0,0	6232	0.00	0	6207	25	144	930	92	0
Dengue_nat	8995	8996	17802	51	+	8995	8996	255,0,0	51	1.96	1	50	0	144	930	6273	0
Dengue_nat	8995	8996	17802	3	-	8995	8996	255,0,0	3	0.00	0	3	0	0	0	0	0
Dengue_nat	8996	8997	a	2	+	8996	8997	255,0,0	2	0.00	0	2	0	68	2063	5265	0
Dengue_nat	8996	8997	m	5225	+	8996	8997	255,0,0	5225	0.34	18	5207	0	68	2063	42	0
Dengue_nat	8996	8997	17596	2	+	8996	8997	255,0,0	2	0.00	0	2	0	68	2063	5265	0
Dengue_nat	8996	8997	17802	32	+	8996	8997	255,0,0	32	6.25	2	30	0	68	2063	5235	0
Dengue_nat	8997	8998	a	4688	+	8997	8998	255,0,0	4688	2.26	106	4578	4	95	2530	84	0
Dengue_nat	8997	8998	m	12	+	8997	8998	255,0,0	12	0.00	0	12	0	95	2530	4760	0
Dengue_nat	8997	8998	17596	4688	+	8997	8998	255,0,0	4688	0.09	4	4578	106	95	2530	84	0
Dengue_nat	8997	8998	17802	37	+	8997	8998	255,0,0	37	2.70	1	36	0	95	2530	4735	0
Dengue_nat	8997	8998	17802	3	-	8997	8998	255,0,0	3	0.00	0	3	0	0	0	0	0
Dengue_nat	8998	8999	a	3	+	8998	8999	255,0,0	3	0.00	0	3	0	56	878	6463	0
Dengue_nat	8998	8999	m	36	+	8998	8999	255,0,0	36	5.56	2	34	0	56	878	6430	0
Dengue_nat	8998	8999	17596	3	+	8998	8999	255,0,0	3	0.00	0	3	0	56	878	6463	0
Dengue_nat	8998	8999	17802	6411	+	8998	8999	255,0,0	6411	1.39	89	6322	0	56	878	55	0
Dengue_nat	8998	8999	a	3	-	8998	8999	255,0,0	3	0.00	0	3	0	0	0	0	0
Dengue_nat	8998	8999	17596	3	-	8998	8999	255,0,0	3	0.00	0	3	0	0	0	0	0
Dengue_nat	8999	9000	a	5	+	8999	9000	255,0,0	5	0.00	0	5	0	51	27	7322	0
Dengue_nat	8999	9000	m	11	+	8999	9000	255,0,0	11	9.09	1	10	0	51	27	7316	0
Dengue_nat	8999	9000	17596	5	+	8999	9000	255,0,0	5	0.00	0	5	0	51	27	7322	0
Dengue_nat	8999	9000	17802	9	+	8999	9000	255,0,0	9	0.00	0	9	0	51	27	7318	0
Dengue_nat	8999	9000	m	3	-	8999	9000	255,0,0	3	0.00	0	3	0	0	0	0	0
Dengue_nat	9000	9001	a	5	+	9000	9001	255,0,0	5	0.00	0	4	1	49	403	6949	0
Dengue_nat	9000	9001	m	5	+	9000	9001	255,0,0	5	0.00	0	5	0	49	403	6949	0
Dengue_nat	9000	9001	17596	5	+	9000	9001	255,0,0	5	20.00	1	4	0	49	403	6949	0
Dengue_nat	9000	9001	17802	6933	+	9000	9001	255,0,0	6933	0.68	47	6886	0	49	403	21	0
Dengue_nat	9000	9001	a	2	-	9000	9001	255,0,0	2	0.00	0	2	0	0	1	0	0
Dengue_nat	9000	9001	17596	2	-	9000	9001	255,0,0	2	0.00	0	2	0	0	1	0	0
Dengue_nat	9001	9002	a	3	+	9001	9002	255,0,0	3	0.00	0	2	1	29	9	7366	0
Dengue_nat	9001	9002	m	1	+	9001	9002	255,0,0	1	0.00	0	1	0	29	9	7368	0
Dengue_nat	9001	9002	17596	3	+	9001	9002	255,0,0	3	33.33	1	2	0	29	9	7366	0
Dengue_nat	9001	9002	17802	1	+	9001	9002	255,0,0	1	0.00	0	1	0	29	9	7368	0
Dengue_nat	9001	9002	m	3	-	9001	9002	255,0,0	3	0.00	0	3	0	0	0	0	0
Dengue_nat	9002	9003	a	3	+	9002	9003	255,0,0	3	0.00	0	3	0	22	8	7375	0
Dengue_nat	9002	9003	m	4	+	9002	9003	255,0,0	4	0.00	0	4	0	22	8	7374	0
Dengue_nat	9002	9003	17596	3	+	9002	9003	255,0,0	3	0.00	0	3	0	22	8	7375	0
Dengue_nat	9002	9003	17802	3	+	9002	9003	255,0,0	3	0.00	0	3	0	22	8	7375	0
Dengue_nat	9002	9003	m	3	-	9002	9003	255,0,0	3	0.00	0	3	0	0	0	0	0
Dengue_nat	9003	9004	a	4	+	9003	9004	255,0,0	4	0.00	0	4	0	27	488	6888	0
Dengue_nat	9003	9004	m	6865	+	9003	9004	255,0,0	6865	0.28	19	6846	0	27	488	27	0
Dengue_nat	9003	9004	17596	4	+	9003	9004	255,0,0	4	0.00	0	4	0	27	488	6888	0
Dengue_nat	9003	9004	17802	19	+	9003	9004	255,0,0	19	0.00	0	19	0	27	488	6873	0
Dengue_nat	9004	9005	a	4	+	9004	9005	255,0,0	4	0.00	0	4	0	65	1317	6021	0
Dengue_nat	9004	9005	m	25	+	9004	9005	255,0,0	25	0.00	0	25	0	65	1317	6000	0
Dengue_nat	9004	9005	17596	4	+	9004	9005	255,0,0	4	0.00	0	4	0	65	1317	6021	0
Dengue_nat	9004	9005	17802	5988	+	9004	9005	255,0,0	5988	2.09	125	5863	0	65	1317	37	0
Dengue_nat	9004	9005	a	3	-	9004	9005	255,0,0	3	0.00	0	3	0	0	0	0	0
Dengue_nat	9004	9005	17596	3	-	9004	9005	255,0,0	3	0.00	0	3	0	0	0	0	0
Dengue_nat	9005	9006	a	9	+	9005	9006	255,0,0	9	0.00	0	9	0	16	1106	6276	0
Dengue_nat	9005	9006	m	22	+	9005	9006	255,0,0	22	4.55	1	21	0	16	1106	6263	0
Dengue_nat	9005	9006	17596	9	+	9005	9006	255,0,0	9	0.00	0	9	0	16	1106	6276	0
Dengue_nat	9005	9006	17802	6241	+	9005	9006	255,0,0	6241	1.89	118	6123	0	16	1106	44	0
Dengue_nat	9005	9006	a	3	-	9005	9006	255,0,0	3	0.00	0	3	0	0	0	0	0
Dengue_nat	9005	9006	17596	3	-	9005	9006	255,0,0	3	0.00	0	3	0	0	0	0	0
Dengue_nat	9006	9007	a	15	+	9006	9007	255,0,0	15	0.00	0	14	1	47	15	7330	0
Dengue_nat	9006	9007	m	4	+	9006	9007	255,0,0	4	0.00	0	4	0	47	15	7341	0
Dengue_nat	9006	9007	17596	15	+	9006	9007	255,0,0	15	6.67	1	14	0	47	15	7330	0
Dengue_nat	9006	9007	17802	28	+	9006	9007	255,0,0	28	0.00	0	28	0	47	15	7317	0
Dengue_nat	9006	9007	m	3	-	9006	9007	255,0,0	3	0.00	0	3	0	0	0	0	0
Dengue_nat	9007	9008	a	8	+	9007	9008	255,0,0	8	0.00	0	8	0	11	16	7375	0
Dengue_nat	9007	9008	m	3	+	9007	9008	255,0,0	3	0.00	0	3	0	11	16	7380	0
Dengue_nat	9007	9008	17596	8	+	9007	9008	255,0,0	8	0.00	0	8	0	11	16	7375	0
Dengue_nat	9007	9008	m	3	-	9007	9008	255,0,0	3	0.00	0	3	0	0	0	0	0
Dengue_nat	9008	9009	a	6899	+	9008	9009	255,0,0	6899	0.06	4	6887	8	15	479	18	0
Dengue_nat	9008	9009	m	1	+	9008	9009	255,0,0	1	0.00	0	1	0	15	479	6916	0
Dengue_nat	9008	9009	17596	6899	+	9008	9009	255,0,0	6899	0.12	8	6887	4	15	479	18	0
Dengue_nat	9008	9009	17802	10	+	9008	9009	255,0,0	10	0.00	0	10	0	15	479	6907	0
Dengue_nat	9008	9009	17802	3	-	9008	9009	255,0,0	3	0.00	0	3	0	0	0	0	0
Dengue_nat	9009	9010	a	3	+	9009	9010	255,0,0	3	0.00	0	2	1	18	5	7385	0
Dengue_nat	9009	9010	m	3	+	9009	9010	255,0,0	3	0.00	0	3	0	18	5	7385	0
Dengue_nat	9009	9010	17596	3	+	9009	9010	255,0,0	3	33.33	1	2	0	18	5	7385	0
Dengue_nat	9009	9010	17802	2	+	9009	9010	255,0,0	2	0.00	0	2	0	18	5	7386	0
Dengue_nat	9009	9010	m	3	-	9009	9010	255,0,0	3	0.00	0	3	0	0	0	0	0
Dengue_nat	9010	9011	m	7085	+	9010	9011	255,0,0	7085	0.10	7	7078	0	61	251	9	0
Dengue_nat	9010	9011	17802	4	+	9010	9011	255,0,0	4	0.00	0	4	0	61	251	7090	0
Dengue_nat	9011	9012	a	6125	+	9011	9012	255,0,0	6125	0.85	52	6069	4	52	1207	22	0
Dengue_nat	9011	9012	m	1	+	9011	9012	255,0,0	1	0.00	0	1	0	52	1207	6146	0
Dengue_nat	9011	9012	17596	6125	+	9011	9012	255,0,0	6125	0.07	4	6069	52	52	1207	22	0
Dengue_nat	9011	9012	17802	7	+	9011	9012	255,0,0	7	0.00	0	7	0	52	1207	6140	0
Dengue_nat	9011	9012	17802	2	-	9011	9012	255,0,0	2	50.00	1	1	0	0	2	0	0
Dengue_nat	9012	9013	m	6915	+	9012	9013	255,0,0	6915	0.09	6	6909	0	39	434	16	0
Dengue_nat	9012	9013	17802	16	+	9012	9013	255,0,0	16	25.00	4	12	0	39	434	6915	0
Dengue_nat	9013	9014	a	13	+	9013	9014	255,0,0	13	0.00	0	13	0	43	13	7336	0
Dengue_nat	9013	9014	m	5	+	9013	9014	255,0,0	5	0.00	0	5	0	43	13	7344	0
Dengue_nat	9013	9014	17596	13	+	9013	9014	255,0,0	13	0.00	0	13	0	43	13	7336	0
Dengue_nat	9013	9014	17802	10	+	9013	9014	255,0,0	10	0.00	0	10	0	43	13	7339	0
Dengue_nat	9013	9014	m	3	-	9013	9014	255,0,0	3	0.00	0	3	0	0	1	0	0
Dengue_nat	9014	9015	a	3	+	9014	9015	255,0,0	3	0.00	0	3	0	286	1006	6110	0
Dengue_nat	9014	9015	m	6022	+	9014	9015	255,0,0	6022	0.28	17	6005	0	286	1006	91	0
Dengue_nat	9014	9015	17596	3	+	9014	9015	255,0,0	3	0.00	0	3	0	286	1006	6110	0
Dengue_nat	9014	9015	17802	85	+	9014	9015	255,0,0	85	0.00	0	85	0	286	1006	6028	0
Dengue_nat	9015	9016	a	12	+	9015	9016	255,0,0	12	8.33	1	11	0	269	1152	5973	0
Dengue_nat	9015	9016	m	51	+	9015	9016	255,0,0	51	0.00	0	51	0	269	1152	5934	0
Dengue_nat	9015	9016	17596	12	+	9015	9016	255,0,0	12	0.00	0	11	1	269	1152	5973	0
Dengue_nat	9015	9016	17802	5919	+	9015	9016	255,0,0	5919	0.51	30	5889	0	269	1152	66	0
Dengue_nat	9015	9016	a	2	-	9015	9016	255,0,0	2	0.00	0	2	0	0	2	0	0
Dengue_nat	9015	9016	17596	2	-	9015	9016	255,0,0	2	0.00	0	2	0	0	2	0	0
Dengue_nat	9016	9017	a	35	+	9016	9017	255,0,0	35	2.86	1	34	0	303	991	6078	0
Dengue_nat	9016	9017	m	184	+	9016	9017	255,0,0	184	0.00	0	184	0	303	991	5929	0
Dengue_nat	9016	9017	17596	35	+	9016	9017	255,0,0	35	0.00	0	34	1	303	991	6078	0
Dengue_nat	9016	9017	17802	5889	+	9016	9017	255,0,0	5889	0.56	33	5856	0	303	991	224	0
Dengue_nat	9016	9017	a	3	-	9016	9017	255,0,0	3	0.00	0	3	0	0	1	0	0
Dengue_nat	9016	9017	17596	3	-	9016	9017	255,0,0	3	0.00	0	3	0	0	1	0	0
Dengue_nat	9017	9018	a	4	+	9017	9018	255,0,0	4	0.00	0	4	0	345	1199	5861	0
Dengue_nat	9017	9018	m	5577	+	9017	9018	255,0,0	5577	0.13	7	5570	0	345	1199	288	0
Dengue_nat	9017	9018	17596	4	+	9017	9018	255,0,0	4	0.00	0	4	0	345	1199	5861	0
Dengue_nat	9017	9018	17802	282	+	9017	9018	255,0,0	282	1.42	4	278	0	345	1199	5583	0
Dengue_nat	9018	9019	a	21	+	9018	9019	255,0,0	21	0.00	0	21	0	124	2314	4951	0
Dengue_nat	9018	9019	m	89	+	9018	9019	255,0,0	89	0.00	0	89	0	124	2314	4883	0
Dengue_nat	9018	9019	17596	21	+	9018	9019	255,0,0	21	0.00	0	21	0	124	2314	4951	0
Dengue_nat	9018	9019	17802	4837	+	9018	9019	255,0,0	4837	0.70	34	4803	0	124	2314	135	0
Dengue_nat	9018	9019	a	3	-	9018	9019	255,0,0	3	0.00	0	3	0	0	1	0	0
Dengue_nat	9018	9019	17596	3	-	9018	9019	255,0,0	3	0.00	0	3	0	0	1	0	0
Dengue_nat	9019	9020	a	41	+	9019	9020	255,0,0	41	2.44	1	40	0	63	896	6413	0
Dengue_nat	9019	9020	m	92	+	9019	9020	255,0,0	92	0.00	0	92	0	63	896	6362	0
Dengue_nat	9019	9020	17596	41	+	9019	9020	255,0,0	41	0.00	0	40	1	63	896	6413	0
Dengue_nat	9019	9020	17802	6300	+	9019	9020	255,0,0	6300	1.17	74	6226	0	63	896	154	0
Dengue_nat	9019	9020	a	3	-	9019	9020	255,0,0	3	0.00	0	3	0	0	1	0	0
Dengue_nat	9019	9020	17596	3	-	9019	9020	255,0,0	3	0.00	0	3	0	0	1	0	0
Dengue_nat	9020	9021	a	6005	+	9020	9021	255,0,0	6005	0.20	12	5976	17	35	1269	105	0
Dengue_nat	9020	9021	m	11	+	9020	9021	255,0,0	11	0.00	0	11	0	35	1269	6099	0
Dengue_nat	9020	9021	17596	6005	+	9020	9021	255,0,0	6005	0.28	17	5976	12	35	1269	105	0
Dengue_nat	9020	9021	17802	11	+	9020	9021	255,0,0	11	0.00	0	11	0	35	1269	6099	0
Dengue_nat	9020	9021	17802	4	-	9020	9021	255,0,0	4	0.00	0	4	0	0	0	0	0
Dengue_nat	9021	9022	a	33	+	9021	9022	255,0,0	33	3.03	1	32	0	55	21	7306	0
Dengue_nat	9021	9022	m	6	+	9021	9022	255,0,0	6	0.00	0	6	0	55	21	7333	0
Dengue_nat	9021	9022	17596	33	+	9021	9022	255,0,0	33	0.00	0	32	1	55	21	7306	0
Dengue_nat	9021	9022	17802	1	+	9021	9022	255,0,0	1	0.00	0	1	0	55	21	7338	0
Dengue_nat	9021	9022	m	4	-	9021	9022	255,0,0	4	0.00	0	4	0	0	0	0	0
Dengue_nat	9022	9023	a	6919	+	9022	9023	255,0,0	6919	0.00	0	6910	9	9	478	10	0
Dengue_nat	9022	9023	17596	6919	+	9022	9023	255,0,0	6919	0.13	9	6910	0	9	478	10	0
Dengue_nat	9022	9023	17802	2	+	9022	9023	255,0,0	2	0.00	0	2	0	9	478	6927	0
Dengue_nat	9022	9023	17802	3	-	9022	9023	255,0,0	3	0.00	0	3	0	0	1	0	0
Dengue_nat	9023	9024	a	5	+	9023	9024	255,0,0	5	0.00	0	5	0	13	4	7393	0
Dengue_nat	9023	9024	17596	5	+	9023	9024	255,0,0	5	0.00	0	5	0	13	4	7393	0
Dengue_nat	9023	9024	17802	3	+	9023	9024	255,0,0	3	0.00	0	3	0	13	4	7395	0
Dengue_nat	9023	9024	m	3	-	9023	9024	255,0,0	3	0.00	0	3	0	0	1	0	0
Dengue_nat	9024	9025	a	10	+	9024	9025	255,0,0	10	0.00	0	10	0	62	380	6963	0
Dengue_nat	9024	9025	m	5	+	9024	9025	255,0,0	5	0.00	0	5	0	62	380	6968	0
Dengue_nat	9024	9025	17596	10	+	9024	9025	255,0,0	10	0.00	0	10	0	62	380	6963	0
Dengue_nat	9024	9025	17802	6951	+	9024	9025	255,0,0	6951	0.63	44	6907	0	62	380	22	0
Dengue_nat	9024	9025	a	3	-	9024	9025	255,0,0	3	0.00	0	3	0	0	1	0	0
Dengue_nat	9024	9025	17596	3	-	9024	9025	255,0,0	3	0.00	0	3	0	0	1	0	0
Dengue_nat	9025	9026	a	15	+	9025	9026	255,0,0	15	0.00	0	15	0	10	1220	6168	0
Dengue_nat	9025	9026	m	50	+	9025	9026	255,0,0	50	0.00	0	50	0	10	1220	6133	0
Dengue_nat	9025	9026	17596	15	+	9025	9026	255,0,0	15	0.00	0	15	0	10	1220	6168	0
Dengue_nat	9025	9026	17802	6111	+	9025	9026	255,0,0	6111	0.75	46	6065	0	10	1220	72	0
Dengue_nat	9025	9026	a	3	-	9025	9026	255,0,0	3	0.00	0	3	0	0	1	0	0
Dengue_nat	9025	9026	17596	3	-	9025	9026	255,0,0	3	0.00	0	3	0	0	1	0	0
Dengue_nat	9026	9027	a	6	+	9026	9027	255,0,0	6	0.00	0	6	0	7	4019	3381	0
Dengue_nat	9026	9027	m	20	+	9026	9027	255,0,0	20	0.00	0	20	0	7	4019	3367	0
Dengue_nat	9026	9027	17596	6	+	9026	9027	255,0,0	6	0.00	0	6	0	7	4019	3381	0
Dengue_nat	9026	9027	17802	3351	+	9026	9027	255,0,0	3351	12.92	433	2918	0	7	4019	36	0
Dengue_nat	9026	9027	a	3	-	9026	9027	255,0,0	3	0.00	0	3	0	0	1	0	0
Dengue_nat	9026	9027	17596	3	-	9026	9027	255,0,0	3	0.00	0	3	0	0	1	0	0
Dengue_nat	9027	9028	a	4	+	9027	9028	255,0,0	4	0.00	0	3	1	12	9	7389	0
Dengue_nat	9027	9028	m	1	+	9027	9028	255,0,0	1	0.00	0	1	0	12	9	7392	0
Dengue_nat	9027	9028	17596	4	+	9027	9028	255,0,0	4	25.00	1	3	0	12	9	7389	0
Dengue_nat	9027	9028	17802	8	+	9027	9028	255,0,0	8	0.00	0	8	0	12	9	7385	0
Dengue_nat	9027	9028	m	4	-	9027	9028	255,0,0	4	0.00	0	4	0	0	0	0	0
Dengue_nat	9028	9029	a	6567	+	9028	9029	255,0,0	6567	0.38	25	6542	0	23	810	13	0
Dengue_nat	9028	9029	m	2	+	9028	9029	255,0,0	2	0.00	0	2	0	23	810	6578	0
Dengue_nat	9028	9029	17596	6567	+	9028	9029	255,0,0	6567	0.00	0	6542	25	23	810	13	0
Dengue_nat	9028	9029	17802	3	+	9028	9029	255,0,0	3	0.00	0	3	0	23	810	6577	0
Dengue_nat	9028	9029	17802	2	-	9028	9029	255,0,0	2	0.00	0	2	0	1	1	0	0
Dengue_nat	9029	9030	a	6299	+	9029	9030	255,0,0	6299	0.21	13	6270	16	15	1086	15	0
Dengue_nat	9029	9030	17596	6299	+	9029	9030	255,0,0	6299	0.25	16	6270	13	15	1086	15	0
Dengue_nat	9029	9030	17802	5	+	9029	9030	255,0,0	5	0.00	0	5	0	15	1086	6309	0
Dengue_nat	9029	9030	17802	2	-	9029	9030	255,0,0	2	0.00	0	2	0	0	2	0	0
Dengue_nat	9030	9031	m	1	+	9030	9031	255,0,0	1	0.00	0	1	0	8	2	7405	0
Dengue_nat	9030	9031	17802	2	+	9030	9031	255,0,0	2	0.00	0	2	0	8	2	7404	0
Dengue_nat	9030	9031	m	4	-	9030	9031	255,0,0	4	0.00	0	4	0	0	0	0	0
Dengue_nat	9031	9032	a	1	+	9031	9032	255,0,0	1	0.00	0	1	0	79	354	6982	0
Dengue_nat	9031	9032	m	6977	+	9031	9032	255,0,0	6977	0.07	5	6972	0	79	354	6	0
Dengue_nat	9031	9032	17596	1	+	9031	9032	255,0,0	1	0.00	0	1	0	79	354	6982	0
Dengue_nat	9031	9032	17802	2	+	9031	9032	255,0,0	2	0.00	0	2	0	79	354	6981	0
Dengue_nat	9032	9033	a	4	+	9032	9033	255,0,0	4	0.00	0	4	0	14	387	7010	0
Dengue_nat	9032	9033	m	7007	+	9032	9033	255,0,0	7007	0.06	4	7003	0	14	387	7	0
Dengue_nat	9032	9033	17596	4	+	9032	9033	255,0,0	4	0.00	0	4	0	14	387	7010	0
Dengue_nat	9032	9033	17802	2	+	9032	9033	255,0,0	2	0.00	0	2	0	14	387	7012	0
Dengue_nat	9033	9034	a	2	+	9033	9034	255,0,0	2	0.00	0	2	0	13	268	7131	0
Dengue_nat	9033	9034	m	7115	+	9033	9034	255,0,0	7115	0.08	6	7109	0	13	268	18	0
Dengue_nat	9033	9034	17596	2	+	9033	9034	255,0,0	2	0.00	0	2	0	13	268	7131	0
Dengue_nat	9033	9034	17802	12	+	9033	9034	255,0,0	12	16.67	2	10	0	13	268	7121	0
Dengue_nat	9034	9035	a	45	+	9034	9035	255,0,0	45	0.00	0	45	0	39	1619	5712	0
Dengue_nat	9034	9035	m	25	+	9034	9035	255,0,0	25	0.00	0	25	0	39	1619	5732	0
Dengue_nat	9034	9035	17596	45	+	9034	9035	255,0,0	45	0.00	0	45	0	39	1619	5712	0
Dengue_nat	9034	9035	17802	5681	+	9034	9035	255,0,0	5681	2.06	117	5564	0	39	1619	76	0
Dengue_nat	9034	9035	a	3	-	9034	9035	255,0,0	3	0.00	0	3	0	0	1	0	0
Dengue_nat	9034	9035	17596	3	-	9034	9035	255,0,0	3	0.00	0	3	0	0	1	0	0
Dengue_nat	9035	9036	a	6494	+	9035	9036	255,0,0	6494	0.60	39	6454	1	25	848	50	0
Dengue_nat	9035	9036	m	2	+	9035	9036	255,0,0	2	0.00	0	2	0	25	848	6542	0
Dengue_nat	9035	9036	17596	6494	+	9035	9036	255,0,0	6494	0.02	1	6454	39	25	848	50	0
Dengue_nat	9035	9036	17802	9	+	9035	9036	255,0,0	9	33.33	3	6	0	25	848	6535	0
Dengue_nat	9035	9036	17802	3	-	9035	9036	255,0,0	3	0.00	0	3	0	0	1	0	0
Dengue_nat	9036	9037	a	3	+	9036	9037	255,0,0	3	33.33	1	2	0	13	3	7398	0
Dengue_nat	9036	9037	m	4	+	9036	9037	255,0,0	4	0.00	0	4	0	13	3	7397	0
Dengue_nat	9036	9037	17596	3	+	9036	9037	255,0,0	3	0.00	0	2	1	13	3	7398	0
Dengue_nat	9036	9037	17802	3	+	9036	9037	255,0,0	3	0.00	0	3	0	13	3	7398	0
Dengue_nat	9036	9037	m	3	-	9036	9037	255,0,0	3	0.00	0	3	0	0	1	0	0
Dengue_nat	9037	9038	a	7	+	9037	9038	255,0,0	7	0.00	0	7	0	10	6	7395	0
Dengue_nat	9037	9038	m	2	+	9037	9038	255,0,0	2	0.00	0	2	0	10	6	7400	0
Dengue_nat	9037	9038	17596	7	+	9037	9038	255,0,0	7	0.00	0	7	0	10	6	7395	0
Dengue_nat	9037	9038	17802	3	+	9037	9038	255,0,0	3	33.33	1	2	0	10	6	7399	0
Dengue_nat	9037	9038	m	3	-	9037	9038	255,0,0	3	0.00	0	3	0	0	1	0	0
Dengue_nat	9038	9039	a	7089	+	9038	9039	255,0,0	7089	0.18	13	7076	0	25	287	17	0
Dengue_nat	9038	9039	m	9	+	9038	9039	255,0,0	9	0.00	0	9	0	25	287	7097	0
Dengue_nat	9038	9039	17596	7089	+	9038	9039	255,0,0	7089	0.00	0	7076	13	25	287	17	0
Dengue_nat	9038	9039	17802	2	+	9038	9039	255,0,0	2	50.00	1	1	0	25	287	7104	0
Dengue_nat	9038	9039	17802	3	-	9038	9039	255,0,0	3	0.00	0	3	0	0	1	0	0
Dengue_nat	9039	9040	a	11	+	9039	9040	255,0,0	11	0.00	0	11	0	106	463	6836	0
Dengue_nat	9039	9040	m	29	+	9039	9040	255,0,0	29	0.00	0	29	0	106	463	6818	0
Dengue_nat	9039	9040	17596	11	+	9039	9040	255,0,0	11	0.00	0	11	0	106	463	6836	0
Dengue_nat	9039	9040	17802	6797	+	9039	9040	255,0,0	6797	0.54	37	6760	0	106	463	50	0
Dengue_nat	9039	9040	a	3	-	9039	9040	255,0,0	3	0.00	0	3	0	0	1	0	0
Dengue_nat	9039	9040	17596	3	-	9039	9040	255,0,0	3	0.00	0	3	0	0	1	0	0
Dengue_nat	9040	9041	a	29	+	9040	9041	255,0,0	29	13.79	4	25	0	39	436	6913	0
Dengue_nat	9040	9041	m	71	+	9040	9041	255,0,0	71	0.00	0	71	0	39	436	6871	0
Dengue_nat	9040	9041	17596	29	+	9040	9041	255,0,0	29	0.00	0	25	4	39	436	6913	0
Dengue_nat	9040	9041	17802	6840	+	9040	9041	255,0,0	6840	0.48	33	6807	0	39	436	102	0
Dengue_nat	9040	9041	a	3	-	9040	9041	255,0,0	3	0.00	0	3	0	0	1	0	0
Dengue_nat	9040	9041	17596	3	-	9040	9041	255,0,0	3	0.00	0	3	0	0	1	0	0
Dengue_nat	9041	9042	a	18	+	9041	9042	255,0,0	18	0.00	0	18	0	67	417	6915	0
Dengue_nat	9041	9042	m	6864	+	9041	9042	255,0,0	6864	0.04	3	6861	0	67	417	69	0
Dengue_nat	9041	9042	17596	18	+	9041	9042	255,0,0	18	0.00	0	18	0	67	417	6915	0
Dengue_nat	9041	9042	17802	48	+	9041	9042	255,0,0	48	2.08	1	47	0	67	417	6885	0
Dengue_nat	9041	9042	a	1	-	9041	9042	255,0,0	1	0.00	0	1	0	0	0	3	0
Dengue_nat	9041	9042	17596	1	-	9041	9042	255,0,0	1	0.00	0	1	0	0	0	3	0
Dengue_nat	9042	9043	a	11	+	9042	9043	255,0,0	11	0.00	0	11	0	145	764	6499	0
Dengue_nat	9042	9043	m	37	+	9042	9043	255,0,0	37	0.00	0	37	0	145	764	6473	0
Dengue_nat	9042	9043	17596	11	+	9042	9043	255,0,0	11	0.00	0	11	0	145	764	6499	0
Dengue_nat	9042	9043	17802	6454	+	9042	9043	255,0,0	6454	0.43	28	6426	0	145	764	56	0
Dengue_nat	9043	9044	a	7	+	9043	9044	255,0,0	7	0.00	0	7	0	40	902	6470	0
Dengue_nat	9043	9044	m	13	+	9043	9044	255,0,0	13	0.00	0	13	0	40	902	6464	0
Dengue_nat	9043	9044	17596	7	+	9043	9044	255,0,0	7	0.00	0	7	0	40	902	6470	0
Dengue_nat	9043	9044	17802	6379	+	9043	9044	255,0,0	6379	0.39	25	6354	0	40	902	98	0
Dengue_nat	9043	9044	a	1	-	9043	9044	255,0,0	1	0.00	0	1	0	0	3	0	0
Dengue_nat	9043	9044	17596	1	-	9043	9044	255,0,0	1	0.00	0	1	0	0	3	0	0
Dengue_nat	9044	9045	a	12	+	9044	9045	255,0,0	12	0.00	0	12	0	24	19	7367	0
Dengue_nat	9044	9045	m	5	+	9044	9045	255,0,0	5	0.00	0	5	0	24	19	7374	0
Dengue_nat	9044	9045	17596	12	+	9044	9045	255,0,0	12	0.00	0	12	0	24	19	7367	0
Dengue_nat	9044	9045	17802	4	+	9044	9045	255,0,0	4	0.00	0	4	0	24	19	7375	0
Dengue_nat	9044	9045	m	3	-	9044	9045	255,0,0	3	0.00	0	3	0	0	0	0	0
Dengue_nat	9045	9046	a	6852	+	9045	9046	255,0,0	6852	0.10	7	6838	7	33	514	23	0
Dengue_nat	9045	9046	m	2	+	9045	9046	255,0,0	2	0.00	0	2	0	33	514	6873	0
Dengue_nat	9045	9046	17596	6852	+	9045	9046	255,0,0	6852	0.10	7	6838	7	33	514	23	0
Dengue_nat	9045	9046	17802	3	-	9045	9046	255,0,0	3	0.00	0	3	0	0	0	0	0
Dengue_nat	9046	9047	a	6749	+	9046	9047	255,0,0	6749	0.00	0	6741	8	21	635	19	0
Dengue_nat	9046	9047	m	5	+	9046	9047	255,0,0	5	20.00	1	4	0	21	635	6763	0
Dengue_nat	9046	9047	17596	6749	+	9046	9047	255,0,0	6749	0.12	8	6741	0	21	635	19	0
Dengue_nat	9046	9047	17802	4	+	9046	9047	255,0,0	4	0.00	0	4	0	21	635	6764	0
Dengue_nat	9046	9047	17802	1	-	9046	9047	255,0,0	1	0.00	0	1	0	0	2	0	0
Dengue_nat	9047	9048	a	2	+	9047	9048	255,0,0	2	50.00	1	1	0	29	700	6693	0
Dengue_nat	9047	9048	m	19	+	9047	9048	255,0,0	19	0.00	0	19	0	29	700	6676	0
Dengue_nat	9047	9048	17596	2	+	9047	9048	255,0,0	2	0.00	0	1	1	29	700	6693	0
Dengue_nat	9047	9048	17802	6670	+	9047	9048	255,0,0	6670	0.34	23	6647	0	29	700	25	0
Dengue_nat	9047	9048	a	1	-	9047	9048	255,0,0	1	0.00	0	1	0	0	2	0	0
Dengue_nat	9047	9048	17596	1	-	9047	9048	255,0,0	1	0.00	0	1	0	0	2	0	0
Dengue_nat	9048	9049	a	4	+	9048	9049	255,0,0	4	0.00	0	4	0	35	13	7369	0
Dengue_nat	9048	9049	m	4	+	9048	9049	255,0,0	4	0.00	0	4	0	35	13	7369	0
Dengue_nat	9048	9049	17596	4	+	9048	9049	255,0,0	4	0.00	0	4	0	35	13	7369	0
Dengue_nat	9048	9049	17802	3	+	9048	9049	255,0,0	3	66.67	2	1	0	35	13	7370	0
Dengue_nat	9048	9049	m	3	-	9048	9049	255,0,0	3	0.00	0	3	0	0	0	0	0
Dengue_nat	9049	9050	a	6096	+	9049	9050	255,0,0	6096	0.46	28	6067	1	30	1244	52	0
Dengue_nat	9049	9050	m	12	+	9049	9050	255,0,0	12	0.00	0	12	0	30	1244	6136	0
Dengue_nat	9049	9050	17596	6096	+	9049	9050	255,0,0	6096	0.02	1	6067	28	30	1244	52	0
Dengue_nat	9049	9050	17802	33	+	9049	9050	255,0,0	33	3.03	1	32	0	30	1244	6115	0
Dengue_nat	9049	9050	17802	2	-	9049	9050	255,0,0	2	0.00	0	2	0	0	1	0	0
Dengue_nat	9050	9051	a	4546	+	9050	9051	255,0,0	4546	4.36	198	4342	6	12	2839	26	0
Dengue_nat	9050	9051	m	2	+	9050	9051	255,0,0	2	0.00	0	2	0	12	2839	4570	0
Dengue_nat	9050	9051	17596	4546	+	9050	9051	255,0,0	4546	0.13	6	4342	198	12	2839	26	0
Dengue_nat	9050	9051	17802	8	+	9050	9051	255,0,0	8	0.00	0	8	0	12	2839	4564	0
Dengue_nat	9050	9051	17802	1	-	9050	9051	255,0,0	1	0.00	0	1	0	0	2	0	0
Dengue_nat	9051	9052	a	1	+	9051	9052	255,0,0	1	0.00	0	1	0	11	5	7404	0
Dengue_nat	9051	9052	m	2	+	9051	9052	255,0,0	2	0.00	0	2	0	11	5	7403	0
Dengue_nat	9051	9052	17596	1	+	9051	9052	255,0,0	1	0.00	0	1	0	11	5	7404	0
Dengue_nat	9051	9052	17802	10	+	9051	9052	255,0,0	10	0.00	0	10	0	11	5	7395	0
Dengue_nat	9051	9052	m	2	-	9051	9052	255,0,0	2	0.00	0	2	0	1	0	0	0
Dengue_nat	9052	9053	a	7071	+	9052	9053	255,0,0	7071	0.08	6	7062	3	28	303	19	0
Dengue_nat	9052	9053	m	6	+	9052	9053	255,0,0	6	0.00	0	6	0	28	303	7084	0
Dengue_nat	9052	9053	17596	7071	+	9052	9053	255,0,0	7071	0.04	3	7062	6	28	303	19	0
Dengue_nat	9052	9053	17802	8	+	9052	9053	255,0,0	8	0.00	0	8	0	28	303	7082	0
Dengue_nat	9052	9053	17802	2	-	9052	9053	255,0,0	2	0.00	0	2	0	0	1	0	0
Dengue_nat	9053	9054	a	16	+	9053	9054	255,0,0	16	6.25	1	15	0	43	467	6892	0
Dengue_nat	9053	9054	m	12	+	9053	9054	255,0,0	12	0.00	0	12	0	43	467	6896	0
Dengue_nat	9053	9054	17596	16	+	9053	9054	255,0,0	16	0.00	0	15	1	43	467	6892	0
Dengue_nat	9053	9054	17802	6875	+	9053	9054	255,0,0	6875	0.65	45	6830	0	43	467	33	0
Dengue_nat	9053	9054	a	2	-	9053	9054	255,0,0	2	0.00	0	2	0	0	1	0	0
Dengue_nat	9053	9054	17596	2	-	9053	9054	255,0,0	2	0.00	0	2	0	0	1	0	0
Dengue_nat	9054	9055	a	3	+	9054	9055	255,0,0	3	0.00	0	3	0	223	471	6722	0
Dengue_nat	9054	9055	m	6694	+	9054	9055	255,0,0	6694	0.00	0	6694	0	223	471	31	0
Dengue_nat	9054	9055	17596	3	+	9054	9055	255,0,0	3	0.00	0	3	0	223	471	6722	0
Dengue_nat	9054	9055	17802	23	+	9054	9055	255,0,0	23	0.00	0	23	0	223	471	6702	0
Dengue_nat	9055	9056	a	5920	+	9055	9056	255,0,0	5920	0.41	24	5896	0	128	1259	112	0
Dengue_nat	9055	9056	m	8	+	9055	9056	255,0,0	8	0.00	0	8	0	128	1259	6024	0
Dengue_nat	9055	9056	17596	5920	+	9055	9056	255,0,0	5920	0.00	0	5896	24	128	1259	112	0
Dengue_nat	9055	9056	17802	91	+	9055	9056	255,0,0	91	0.00	0	91	0	128	1259	5941	0
Dengue_nat	9055	9056	17802	2	-	9055	9056	255,0,0	2	0.00	0	2	0	0	1	0	0
Dengue_nat	9056	9057	a	10	+	9056	9057	255,0,0	10	0.00	0	10	0	126	656	6627	0
Dengue_nat	9056	9057	m	6570	+	9056	9057	255,0,0	6570	0.18	12	6558	0	126	656	67	0
Dengue_nat	9056	9057	17596	10	+	9056	9057	255,0,0	10	0.00	0	10	0	126	656	6627	0
Dengue_nat	9056	9057	17802	50	+	9056	9057	255,0,0	50	4.00	2	48	0	126	656	6587	0
Dengue_nat	9057	9058	a	20	+	9057	9058	255,0,0	20	0.00	0	20	0	83	437	6878	0
Dengue_nat	9057	9058	m	6	+	9057	9058	255,0,0	6	0.00	0	6	0	83	437	6892	0
Dengue_nat	9057	9058	17596	20	+	9057	9058	255,0,0	20	0.00	0	20	0	83	437	6878	0
Dengue_nat	9057	9058	17802	6860	+	9057	9058	255,0,0	6860	0.64	44	6816	0	83	437	38	0
Dengue_nat	9057	9058	a	2	-	9057	9058	255,0,0	2	0.00	0	2	0	0	1	0	0
Dengue_nat	9057	9058	17596	2	-	9057	9058	255,0,0	2	0.00	0	2	0	0	1	0	0
Dengue_nat	9058	9059	a	23	+	9058	9059	255,0,0	23	4.35	1	21	1	92	24	7278	0
Dengue_nat	9058	9059	m	7	+	9058	9059	255,0,0	7	0.00	0	7	0	92	24	7294	0
Dengue_nat	9058	9059	17596	23	+	9058	9059	255,0,0	23	4.35	1	21	1	92	24	7278	0
Dengue_nat	9058	9059	17802	9	+	9058	9059	255,0,0	9	0.00	0	9	0	92	24	7292	0
Dengue_nat	9058	9059	m	3	-	9058	9059	255,0,0	3	0.00	0	3	0	0	0	0	0
Dengue_nat	9059	9060	a	14	+	9059	9060	255,0,0	14	0.00	0	14	0	40	13	7350	0
Dengue_nat	9059	9060	m	14	+	9059	9060	255,0,0	14	0.00	0	14	0	40	13	7350	0
Dengue_nat	9059	9060	17596	14	+	9059	9060	255,0,0	14	0.00	0	14	0	40	13	7350	0
Dengue_nat	9059	9060	17802	8	+	9059	9060	255,0,0	8	0.00	0	8	0	40	13	7356	0
Dengue_nat	9059	9060	m	3	-	9059	9060	255,0,0	3	0.00	0	3	0	0	0	0	0
Dengue_nat	9060	9061	a	12	+	9060	9061	255,0,0	12	0.00	0	12	0	126	453	6826	0
Dengue_nat	9060	9061	m	56	+	9060	9061	255,0,0	56	0.00	0	56	0	126	453	6782	0
Dengue_nat	9060	9061	17596	12	+	9060	9061	255,0,0	12	0.00	0	12	0	126	453	6826	0
Dengue_nat	9060	9061	17802	6751	+	9060	9061	255,0,0	6751	0.80	54	6697	0	126	453	87	0
Dengue_nat	9060	9061	a	2	-	9060	9061	255,0,0	2	0.00	0	2	0	0	1	0	0
Dengue_nat	9060	9061	17596	2	-	9060	9061	255,0,0	2	0.00	0	2	0	0	1	0	0
Dengue_nat	9061	9062	a	45	+	9061	9062	255,0,0	45	0.00	0	45	0	157	604	6612	0
Dengue_nat	9061	9062	m	37	+	9061	9062	255,0,0	37	0.00	0	37	0	157	604	6620	0
Dengue_nat	9061	9062	17596	45	+	9061	9062	255,0,0	45	0.00	0	45	0	157	604	6612	0
Dengue_nat	9061	9062	17802	6569	+	9061	9062	255,0,0	6569	0.20	13	6556	0	157	604	88	0
Dengue_nat	9061	9062	a	2	-	9061	9062	255,0,0	2	0.00	0	2	0	0	1	0	0
Dengue_nat	9061	9062	17596	2	-	9061	9062	255,0,0	2	0.00	0	2	0	0	1	0	0
Dengue_nat	9062	9063	a	28	+	9062	9063	255,0,0	28	3.57	1	27	0	301	785	6300	0
Dengue_nat	9062	9063	m	6245	+	9062	9063	255,0,0	6245	0.02	1	6244	0	301	785	83	0
Dengue_nat	9062	9063	17596	28	+	9062	9063	255,0,0	28	0.00	0	27	1	301	785	6300	0
Dengue_nat	9062	9063	17802	44	+	9062	9063	255,0,0	44	6.82	3	41	0	301	785	6284	0
Dengue_nat	9063	9064	a	26	+	9063	9064	255,0,0	26	0.00	0	26	0	174	1283	5931	0
Dengue_nat	9063	9064	m	64	+	9063	9064	255,0,0	64	0.00	0	64	0	174	1283	5893	0
Dengue_nat	9063	9064	17596	26	+	9063	9064	255,0,0	26	0.00	0	26	0	174	1283	5931	0
Dengue_nat	9063	9064	17802	5856	+	9063	9064	255,0,0	5856	0.12	7	5849	0	174	1283	101	0
Dengue_nat	9063	9064	a	2	-	9063	9064	255,0,0	2	0.00	0	2	0	0	1	0	0
Dengue_nat	9063	9064	17596	2	-	9063	9064	255,0,0	2	0.00	0	2	0	0	1	0	0
Dengue_nat	9064	9065	a	12	+	9064	9065	255,0,0	12	0.00	0	12	0	78	4919	2407	0
Dengue_nat	9064	9065	m	2385	+	9064	9065	255,0,0	2385	1.59	38	2347	0	78	4919	34	0
Dengue_nat	9064	9065	17596	12	+	9064	9065	255,0,0	12	0.00	0	12	0	78	4919	2407	0
Dengue_nat	9064	9065	17802	14	+	9064	9065	255,0,0	14	7.14	1	13	0	78	4919	2405	0
Dengue_nat	9065	9066	a	17	+	9065	9066	255,0,0	17	23.53	4	13	0	34	1813	5553	0
Dengue_nat	9065	9066	m	5522	+	9065	9066	255,0,0	5522	0.47	26	5496	0	34	1813	48	0
Dengue_nat	9065	9066	17596	17	+	9065	9066	255,0,0	17	0.00	0	13	4	34	1813	5553	0
Dengue_nat	9065	9066	17802	15	+	9065	9066	255,0,0	15	60.00	9	6	0	34	1813	5555	0
Dengue_nat	9066	9067	a	1809	+	9066	9067	255,0,0	1809	11.28	204	1601	4	414	5169	30	0
Dengue_nat	9066	9067	m	8	+	9066	9067	255,0,0	8	0.00	0	8	0	414	5169	1831	0
Dengue_nat	9066	9067	17596	1809	+	9066	9067	255,0,0	1809	0.22	4	1601	204	414	5169	30	0
Dengue_nat	9066	9067	17802	2	+	9066	9067	255,0,0	2	0.00	0	2	0	414	5169	1837	0
Dengue_nat	9066	9067	17802	2	-	9066	9067	255,0,0	2	0.00	0	2	0	1	0	0	0
Dengue_nat	9067	9068	a	4	+	9067	9068	255,0,0	4	0.00	0	3	1	404	35	6980	0
Dengue_nat	9067	9068	m	28	+	9067	9068	255,0,0	28	0.00	0	28	0	404	35	6956	0
Dengue_nat	9067	9068	17596	4	+	9067	9068	255,0,0	4	25.00	1	3	0	404	35	6980	0
Dengue_nat	9067	9068	17802	1	+	9067	9068	255,0,0	1	100.00	1	0	0	404	35	6983	0
Dengue_nat	9067	9068	m	2	-	9067	9068	255,0,0	2	0.00	0	2	0	1	0	0	0
Dengue_nat	9068	9069	a	6490	+	9068	9069	255,0,0	6490	0.18	12	6468	10	59	862	13	0
Dengue_nat	9068	9069	17596	6490	+	9068	9069	255,0,0	6490	0.15	10	6468	12	59	862	13	0
Dengue_nat	9068	9069	17802	2	+	9068	9069	255,0,0	2	0.00	0	2	0	59	862	6501	0
Dengue_nat	9068	9069	17802	2	-	9068	9069	255,0,0	2	0.00	0	2	0	0	1	0	0
Dengue_nat	9069	9070	a	11	+	9069	9070	255,0,0	11	0.00	0	10	1	142	7	7264	0
Dengue_nat	9069	9070	m	6	+	9069	9070	255,0,0	6	0.00	0	6	0	142	7	7269	0
Dengue_nat	9069	9070	17596	11	+	9069	9070	255,0,0	11	9.09	1	10	0	142	7	7264	0
Dengue_nat	9069	9070	17802	2	+	9069	9070	255,0,0	2	0.00	0	2	0	142	7	7273	0
Dengue_nat	9069	9070	m	3	-	9069	9070	255,0,0	3	0.00	0	3	0	0	0	0	0
Dengue_nat	9070	9071	a	6891	+	9070	9071	255,0,0	6891	0.15	10	6877	4	56	459	18	0
Dengue_nat	9070	9071	m	2	+	9070	9071	255,0,0	2	0.00	0	2	0	56	459	6907	0
Dengue_nat	9070	9071	17596	6891	+	9070	9071	255,0,0	6891	0.06	4	6877	10	56	459	18	0
Dengue_nat	9070	9071	17802	2	+	9070	9071	255,0,0	2	0.00	0	2	0	56	459	6907	0
Dengue_nat	9070	9071	17802	2	-	9070	9071	255,0,0	2	0.00	0	2	0	0	1	0	0
Dengue_nat	9071	9072	a	13	+	9071	9072	255,0,0	13	15.38	2	11	0	65	15	7324	0
Dengue_nat	9071	9072	m	6	+	9071	9072	255,0,0	6	0.00	0	6	0	65	15	7331	0
Dengue_nat	9071	9072	17596	13	+	9071	9072	255,0,0	13	0.00	0	11	2	65	15	7324	0
Dengue_nat	9071	9072	17802	5	+	9071	9072	255,0,0	5	0.00	0	5	0	65	15	7332	0
Dengue_nat	9071	9072	m	3	-	9071	9072	255,0,0	3	0.00	0	3	0	0	0	0	0
Dengue_nat	9072	9073	a	6993	+	9072	9073	255,0,0	6993	0.14	10	6977	6	89	295	39	0
Dengue_nat	9072	9073	m	9	+	9072	9073	255,0,0	9	0.00	0	9	0	89	295	7023	0
Dengue_nat	9072	9073	17596	6993	+	9072	9073	255,0,0	6993	0.09	6	6977	10	89	295	39	0
Dengue_nat	9072	9073	17802	8	+	9072	9073	255,0,0	8	0.00	0	8	0	89	295	7024	0
Dengue_nat	9072	9073	17802	2	-	9072	9073	255,0,0	2	0.00	0	2	0	0	1	0	0
Dengue_nat	9073	9074	a	6477	+	9073	9074	255,0,0	6477	0.42	27	6449	1	57	810	69	0
Dengue_nat	9073	9074	m	20	+	9073	9074	255,0,0	20	0.00	0	20	0	57	810	6526	0
Dengue_nat	9073	9074	17596	6477	+	9073	9074	255,0,0	6477	0.02	1	6449	27	57	810	69	0
Dengue_nat	9073	9074	17802	15	+	9073	9074	255,0,0	15	13.33	2	13	0	57	810	6531	0
Dengue_nat	9073	9074	17802	2	-	9073	9074	255,0,0	2	0.00	0	2	0	0	1	0	0
Dengue_nat	9074	9075	a	6	+	9074	9075	255,0,0	6	0.00	0	6	0	80	2111	5213	0
Dengue_nat	9074	9075	m	5183	+	9074	9075	255,0,0	5183	1.08	56	5127	0	80	2111	36	0
Dengue_nat	9074	9075	17596	6	+	9074	9075	255,0,0	6	0.00	0	6	0	80	2111	5213	0
Dengue_nat	9074	9075	17802	26	+	9074	9075	255,0,0	26	0.00	0	26	0	80	2111	5193	0
Dengue_nat	9075	9076	a	7	+	9075	9076	255,0,0	7	0.00	0	7	0	53	960	6389	0
Dengue_nat	9075	9076	m	25	+	9075	9076	255,0,0	25	4.00	1	24	0	53	960	6371	0
Dengue_nat	9075	9076	17596	7	+	9075	9076	255,0,0	7	0.00	0	7	0	53	960	6389	0
Dengue_nat	9075	9076	17802	6362	+	9075	9076	255,0,0	6362	0.31	20	6342	0	53	960	34	0
Dengue_nat	9075	9076	a	3	-	9075	9076	255,0,0	3	0.00	0	3	0	0	0	0	0
Dengue_nat	9075	9076	17596	3	-	9075	9076	255,0,0	3	0.00	0	3	0	0	0	0	0
Dengue_nat	9076	9077	a	2	+	9076	9077	255,0,0	2	0.00	0	2	0	16	785	6608	0
Dengue_nat	9076	9077	m	6601	+	9076	9077	255,0,0	6601	0.12	8	6593	0	16	785	9	0
Dengue_nat	9076	9077	17596	2	+	9076	9077	255,0,0	2	0.00	0	2	0	16	785	6608	0
Dengue_nat	9076	9077	17802	2	+	9076	9077	255,0,0	2	0.00	0	2	0	16	785	6608	0
Dengue_nat	9077	9078	m	6545	+	9077	9078	255,0,0	6545	0.41	27	6518	0	18	836	13	0
Dengue_nat	9077	9078	17802	6	+	9077	9078	255,0,0	6	16.67	1	5	0	18	836	6552	0
Dengue_nat	9078	9079	a	9	+	9078	9079	255,0,0	9	0.00	0	9	0	119	2789	4497	0
Dengue_nat	9078	9079	m	21	+	9078	9079	255,0,0	21	4.76	1	20	0	119	2789	4485	0
Dengue_nat	9078	9079	17596	9	+	9078	9079	255,0,0	9	0.00	0	9	0	119	2789	4497	0
Dengue_nat	9078	9079	17802	4451	+	9078	9079	255,0,0	4451	4.85	216	4235	0	119	2789	55	0
Dengue_nat	9078	9079	a	2	-	9078	9079	255,0,0	2	0.00	0	2	0	0	1	0	0
Dengue_nat	9078	9079	17596	2	-	9078	9079	255,0,0	2	0.00	0	2	0	0	1	0	0
Dengue_nat	9079	9080	a	5	+	9079	9080	255,0,0	5	0.00	0	5	0	38	1605	5764	0
Dengue_nat	9079	9080	m	10	+	9079	9080	255,0,0	10	0.00	0	10	0	38	1605	5759	0
Dengue_nat	9079	9080	17596	5	+	9079	9080	255,0,0	5	0.00	0	5	0	38	1605	5764	0
Dengue_nat	9079	9080	17802	5746	+	9079	9080	255,0,0	5746	2.96	170	5576	0	38	1605	23	0
Dengue_nat	9079	9080	a	2	-	9079	9080	255,0,0	2	0.00	0	2	0	0	0	1	0
Dengue_nat	9079	9080	m	1	-	9079	9080	255,0,0	1	0.00	0	1	0	0	0	2	0
Dengue_nat	9079	9080	17596	2	-	9079	9080	255,0,0	2	0.00	0	2	0	0	0	1	0
Dengue_nat	9080	9081	a	11	+	9080	9081	255,0,0	11	9.09	1	9	1	53	18	7336	0
Dengue_nat	9080	9081	m	3	+	9080	9081	255,0,0	3	0.00	0	3	0	53	18	7344	0
Dengue_nat	9080	9081	17596	11	+	9080	9081	255,0,0	11	9.09	1	9	1	53	18	7336	0
Dengue_nat	9080	9081	17802	1	+	9080	9081	255,0,0	1	0.00	0	1	0	53	18	7346	0
Dengue_nat	9080	9081	m	3	-	9080	9081	255,0,0	3	0.00	0	3	0	0	0	0	0
Dengue_nat	9081	9082	a	6926	+	9081	9082	255,0,0	6926	0.13	9	6913	4	52	421	20	0
Dengue_nat	9081	9082	17596	6926	+	9081	9082	255,0,0	6926	0.06	4	6913	9	52	421	20	0
Dengue_nat	9081	9082	17802	3	-	9081	9082	255,0,0	3	0.00	0	3	0	0	0	0	0
Dengue_nat	9082	9083	a	2	+	9082	9083	255,0,0	2	0.00	0	2	0	58	4	7357	0
Dengue_nat	9082	9083	m	4	+	9082	9083	255,0,0	4	0.00	0	4	0	58	4	7355	0
Dengue_nat	9082	9083	17596	2	+	9082	9083	255,0,0	2	0.00	0	2	0	58	4	7357	0
Dengue_nat	9082	9083	17802	2	+	9082	9083	255,0,0	2	0.00	0	2	0	58	4	7357	0
Dengue_nat	9082	9083	a	1	-	9082	9083	255,0,0	1	0.00	0	1	0	0	0	2	0
Dengue_nat	9082	9083	m	2	-	9082	9083	255,0,0	2	0.00	0	2	0	0	0	1	0
Dengue_nat	9082	9083	17596	1	-	9082	9083	255,0,0	1	0.00	0	1	0	0	0	2	0
Dengue_nat	9083	9084	a	13	+	9083	9084	255,0,0	13	0.00	0	13	0	64	431	6913	0
Dengue_nat	9083	9084	m	4	+	9083	9084	255,0,0	4	0.00	0	4	0	64	431	6922	0
Dengue_nat	9083	9084	17596	13	+	9083	9084	255,0,0	13	0.00	0	13	0	64	431	6913	0
Dengue_nat	9083	9084	17802	6892	+	9083	9084	255,0,0	6892	0.65	45	6847	0	64	431	34	0
Dengue_nat	9083	9084	a	2	-	9083	9084	255,0,0	2	0.00	0	2	0	0	1	0	0
Dengue_nat	9083	9084	17596	2	-	9083	9084	255,0,0	2	0.00	0	2	0	0	1	0	0
Dengue_nat	9084	9085	a	18	+	9084	9085	255,0,0	18	0.00	0	18	0	67	27	7315	0
Dengue_nat	9084	9085	m	1	+	9084	9085	255,0,0	1	0.00	0	1	0	67	27	7332	0
Dengue_nat	9084	9085	17596	18	+	9084	9085	255,0,0	18	0.00	0	18	0	67	27	7315	0
Dengue_nat	9084	9085	17802	3	+	9084	9085	255,0,0	3	33.33	1	2	0	67	27	7330	0
Dengue_nat	9084	9085	m	3	-	9084	9085	255,0,0	3	0.00	0	3	0	0	0	0	0
Dengue_nat	9085	9086	a	7	+	9085	9086	255,0,0	7	0.00	0	7	0	52	18	7352	0
Dengue_nat	9085	9086	m	2	+	9085	9086	255,0,0	2	0.00	0	2	0	52	18	7357	0
Dengue_nat	9085	9086	17596	7	+	9085	9086	255,0,0	7	0.00	0	7	0	52	18	7352	0
Dengue_nat	9085	9086	17802	1	+	9085	9086	255,0,0	1	0.00	0	1	0	52	18	7358	0
Dengue_nat	9085	9086	m	2	-	9085	9086	255,0,0	2	0.00	0	2	0	0	0	0	0
Dengue_nat	9086	9087	a	6647	+	9086	9087	255,0,0	6647	0.29	19	6621	7	48	728	11	0
Dengue_nat	9086	9087	17596	6647	+	9086	9087	255,0,0	6647	0.11	7	6621	19	48	728	11	0
Dengue_nat	9086	9087	17802	2	+	9086	9087	255,0,0	2	0.00	0	2	0	48	728	6656	0
Dengue_nat	9086	9087	17802	1	-	9086	9087	255,0,0	1	0.00	0	1	0	0	1	0	0
Dengue_nat	9087	9088	a	7	+	9087	9088	255,0,0	7	0.00	0	6	1	53	10	7365	0
Dengue_nat	9087	9088	m	1	+	9087	9088	255,0,0	1	0.00	0	1	0	53	10	7371	0
Dengue_nat	9087	9088	17596	7	+	9087	9088	255,0,0	7	14.29	1	6	0	53	10	7365	0
Dengue_nat	9087	9088	17802	1	+	9087	9088	255,0,0	1	0.00	0	1	0	53	10	7371	0
Dengue_nat	9087	9088	m	2	-	9087	9088	255,0,0	2	0.00	0	2	0	0	0	0	0
Dengue_nat	9088	9089	a	13	+	9088	9089	255,0,0	13	0.00	0	12	1	68	476	6882	0
Dengue_nat	9088	9089	m	1	+	9088	9089	255,0,0	1	0.00	0	1	0	68	476	6894	0
Dengue_nat	9088	9089	17596	13	+	9088	9089	255,0,0	13	7.69	1	12	0	68	476	6882	0
Dengue_nat	9088	9089	17802	6871	+	9088	9089	255,0,0	6871	1.06	73	6798	0	68	476	24	0
Dengue_nat	9088	9089	a	1	-	9088	9089	255,0,0	1	0.00	0	1	0	0	1	0	0
Dengue_nat	9088	9089	17596	1	-	9088	9089	255,0,0	1	0.00	0	1	0	0	1	0	0
Dengue_nat	9089	9090	a	25	+	9089	9090	255,0,0	25	4.00	1	21	3	83	40	7291	0
Dengue_nat	9089	9090	17596	25	+	9089	9090	255,0,0	25	12.00	3	21	1	83	40	7291	0
Dengue_nat	9089	9090	17802	8	+	9089	9090	255,0,0	8	0.00	0	8	0	83	40	7308	0
Dengue_nat	9089	9090	m	2	-	9089	9090	255,0,0	2	0.00	0	2	0	0	0	0	0
Dengue_nat	9090	9091	a	1	+	9090	9091	255,0,0	1	0.00	0	1	0	62	9	7382	0
Dengue_nat	9090	9091	m	2	+	9090	9091	255,0,0	2	0.00	0	2	0	62	9	7381	0
Dengue_nat	9090	9091	17596	1	+	9090	9091	255,0,0	1	0.00	0	1	0	62	9	7382	0
Dengue_nat	9090	9091	17802	2	+	9090	9091	255,0,0	2	0.00	0	2	0	62	9	7381	0
Dengue_nat	9090	9091	m	2	-	9090	9091	255,0,0	2	0.00	0	2	0	0	0	0	0
Dengue_nat	9091	9092	a	6050	+	9091	9092	255,0,0	6050	0.50	30	5991	29	107	1288	10	0
Dengue_nat	9091	9092	m	1	+	9091	9092	255,0,0	1	0.00	0	1	0	107	1288	6059	0
Dengue_nat	9091	9092	17596	6050	+	9091	9092	255,0,0	6050	0.48	29	5991	30	107	1288	10	0
Dengue_nat	9091	9092	17802	4	+	9091	9092	255,0,0	4	0.00	0	4	0	107	1288	6056	0
Dengue_nat	9091	9092	17802	1	-	9091	9092	255,0,0	1	0.00	0	1	0	0	1	0	0
Dengue_nat	9092	9093	a	5886	+	9092	9093	255,0,0	5886	0.49	29	5803	54	128	1411	32	0
Dengue_nat	9092	9093	17596	5886	+	9092	9093	255,0,0	5886	0.92	54	5803	29	128	1411	32	0
Dengue_nat	9092	9093	17802	2	+	9092	9093	255,0,0	2	0.00	0	2	0	128	1411	5916	0
Dengue_nat	9093	9094	a	2	+	9093	9094	255,0,0	2	0.00	0	1	1	136	9	7314	0
Dengue_nat	9093	9094	17596	2	+	9093	9094	255,0,0	2	50.00	1	1	0	136	9	7314	0
Dengue_nat	9093	9094	17802	4	+	9093	9094	255,0,0	4	0.00	0	4	0	136	9	7312	0
Dengue_nat	9093	9094	m	2	-	9093	9094	255,0,0	2	0.00	0	2	0	0	0	0	0
Dengue_nat	9094	9095	a	12	+	9094	9095	255,0,0	12	0.00	0	12	0	154	46	7249	0
Dengue_nat	9094	9095	m	1	+	9094	9095	255,0,0	1	0.00	0	1	0	154	46	7260	0
Dengue_nat	9094	9095	17596	12	+	9094	9095	255,0,0	12	0.00	0	12	0	154	46	7249	0
Dengue_nat	9094	9095	17802	3	+	9094	9095	255,0,0	3	0.00	0	3	0	154	46	7258	0
Dengue_nat	9094	9095	m	2	-	9094	9095	255,0,0	2	0.00	0	2	0	0	0	0	0
Dengue_nat	9095	9096	a	6334	+	9095	9096	255,0,0	6334	0.19	12	6299	23	118	982	28	0
Dengue_nat	9095	9096	m	1	+	9095	9096	255,0,0	1	0.00	0	1	0	118	982	6361	0
Dengue_nat	9095	9096	17596	6334	+	9095	9096	255,0,0	6334	0.36	23	6299	12	118	982	28	0
Dengue_nat	9095	9096	17802	3	+	9095	9096	255,0,0	3	0.00	0	3	0	118	982	6359	0
Dengue_nat	9095	9096	17802	2	-	9095	9096	255,0,0	2	0.00	0	2	0	0	0	0	0
Dengue_nat	9096	9097	a	10	+	9096	9097	255,0,0	10	0.00	0	10	0	29	12	7411	0
Dengue_nat	9096	9097	17596	10	+	9096	9097	255,0,0	10	0.00	0	10	0	29	12	7411	0
Dengue_nat	9096	9097	m	2	-	9096	9097	255,0,0	2	0.00	0	2	0	0	0	0	0
Dengue_nat	9097	9098	a	6385	+	9097	9098	255,0,0	6385	0.23	15	6324	46	38	1022	17	0
Dengue_nat	9097	9098	m	1	+	9097	9098	255,0,0	1	0.00	0	1	0	38	1022	6401	0
Dengue_nat	9097	9098	17596	6385	+	9097	9098	255,0,0	6385	0.72	46	6324	15	38	1022	17	0
Dengue_nat	9097	9098	17802	4	+	9097	9098	255,0,0	4	0.00	0	4	0	38	1022	6398	0
Dengue_nat	9097	9098	17802	2	-	9097	9098	255,0,0	2	0.00	0	2	0	0	0	0	0
Dengue_nat	9098	9099	a	5510	+	9098	9099	255,0,0	5510	0.25	14	5221	275	23	1914	14	0
Dengue_nat	9098	9099	17596	5510	+	9098	9099	255,0,0	5510	4.99	275	5221	14	23	1914	14	0
Dengue_nat	9098	9099	17802	4	+	9098	9099	255,0,0	4	0.00	0	4	0	23	1914	5520	0
Dengue_nat	9098	9099	17802	1	-	9098	9099	255,0,0	1	0.00	0	1	0	0	1	0	0
Dengue_nat	9099	9100	a	12	+	9099	9100	255,0,0	12	0.00	0	12	0	105	15	7327	0
Dengue_nat	9099	9100	m	2	+	9099	9100	255,0,0	2	0.00	0	2	0	105	15	7337	0
Dengue_nat	9099	9100	17596	12	+	9099	9100	255,0,0	12	0.00	0	12	0	105	15	7327	0
Dengue_nat	9099	9100	17802	1	+	9099	9100	255,0,0	1	0.00	0	1	0	105	15	7338	0
Dengue_nat	9099	9100	m	2	-	9099	9100	255,0,0	2	0.00	0	2	0	0	0	0	0
Dengue_nat	9100	9101	a	10	+	9100	9101	255,0,0	10	0.00	0	9	1	26	19	7388	0
Dengue_nat	9100	9101	17596	10	+	9100	9101	255,0,0	10	10.00	1	9	0	26	19	7388	0
Dengue_nat	9100	9101	17802	2	+	9100	9101	255,0,0	2	0.00	0	2	0	26	19	7396	0
Dengue_nat	9100	9101	m	2	-	9100	9101	255,0,0	2	0.00	0	2	0	0	0	0	0
Dengue_nat	9101	9102	a	5	+	9101	9102	255,0,0	5	0.00	0	4	1	22	11	7403	0
Dengue_nat	9101	9102	m	4	+	9101	9102	255,0,0	4	0.00	0	4	0	22	11	7404	0
Dengue_nat	9101	9102	17596	5	+	9101	9102	255,0,0	5	20.00	1	4	0	22	11	7403	0
Dengue_nat	9101	9102	17802	2	+	9101	9102	255,0,0	2	0.00	0	2	0	22	11	7406	0
Dengue_nat	9101	9102	m	2	-	9101	9102	255,0,0	2	0.00	0	2	0	0	0	0	0
Dengue_nat	9102	9103	a	2	+	9102	9103	255,0,0	2	0.00	0	2	0	27	687	6726	0
Dengue_nat	9102	9103	m	6711	+	9102	9103	255,0,0	6711	0.31	21	6690	0	27	687	17	0
Dengue_nat	9102	9103	17596	2	+	9102	9103	255,0,0	2	0.00	0	2	0	27	687	6726	0
Dengue_nat	9102	9103	17802	10	+	9102	9103	255,0,0	10	10.00	1	9	0	27	687	6718	0
Dengue_nat	9103	9104	a	2	+	9103	9104	255,0,0	2	0.00	0	2	0	22	634	6782	0
Dengue_nat	9103	9104	m	6	+	9103	9104	255,0,0	6	16.67	1	5	0	22	634	6778	0
Dengue_nat	9103	9104	17596	2	+	9103	9104	255,0,0	2	0.00	0	2	0	22	634	6782	0
Dengue_nat	9103	9104	17802	6771	+	9103	9104	255,0,0	6771	1.00	68	6703	0	22	634	13	0
Dengue_nat	9103	9104	a	2	-	9103	9104	255,0,0	2	0.00	0	2	0	0	0	0	0
Dengue_nat	9103	9104	17596	2	-	9103	9104	255,0,0	2	0.00	0	2	0	0	0	0	0
Dengue_nat	9104	9105	a	5	+	9104	9105	255,0,0	5	0.00	0	5	0	19	18	7397	0
Dengue_nat	9104	9105	m	2	+	9104	9105	255,0,0	2	0.00	0	2	0	19	18	7400	0
Dengue_nat	9104	9105	17596	5	+	9104	9105	255,0,0	5	0.00	0	5	0	19	18	7397	0
Dengue_nat	9104	9105	17802	3	+	9104	9105	255,0,0	3	0.00	0	3	0	19	18	7399	0
Dengue_nat	9104	9105	m	2	-	9104	9105	255,0,0	2	0.00	0	2	0	0	0	0	0
Dengue_nat	9105	9106	a	3	+	9105	9106	255,0,0	3	0.00	0	3	0	38	1955	5445	0
Dengue_nat	9105	9106	m	5423	+	9105	9106	255,0,0	5423	1.01	55	5368	0	38	1955	25	0
Dengue_nat	9105	9106	17596	3	+	9105	9106	255,0,0	3	0.00	0	3	0	38	1955	5445	0
Dengue_nat	9105	9106	17802	16	+	9105	9106	255,0,0	16	0.00	0	16	0	38	1955	5432	0
Dengue_nat	9106	9107	a	5800	+	9106	9107	255,0,0	5800	1.14	66	5723	11	67	1550	23	0
Dengue_nat	9106	9107	m	12	+	9106	9107	255,0,0	12	0.00	0	12	0	67	1550	5811	0
Dengue_nat	9106	9107	17596	5800	+	9106	9107	255,0,0	5800	0.19	11	5723	66	67	1550	23	0
Dengue_nat	9106	9107	17802	10	+	9106	9107	255,0,0	10	0.00	0	10	0	67	1550	5813	0
Dengue_nat	9106	9107	17802	2	-	9106	9107	255,0,0	2	0.00	0	2	0	0	0	0	0
Dengue_nat	9107	9108	a	2	+	9107	9108	255,0,0	2	50.00	1	1	0	17	2606	4818	0
Dengue_nat	9107	9108	m	4804	+	9107	9108	255,0,0	4804	0.69	33	4771	0	17	2606	16	0
Dengue_nat	9107	9108	17596	2	+	9107	9108	255,0,0	2	0.00	0	1	1	17	2606	4818	0
Dengue_nat	9107	9108	17802	2	+	9107	9108	255,0,0	2	0.00	0	2	0	17	2606	4818	0
Dengue_nat	9108	9109	a	5384	+	9108	9109	255,0,0	5384	1.34	72	5305	7	21	2004	40	0
Dengue_nat	9108	9109	m	1	+	9108	9109	255,0,0	1	0.00	0	1	0	21	2004	5423	0
Dengue_nat	9108	9109	17596	5384	+	9108	9109	255,0,0	5384	0.13	7	5305	72	21	2004	40	0
Dengue_nat	9108	9109	17802	8	+	9108	9109	255,0,0	8	0.00	0	8	0	21	2004	5416	0
Dengue_nat	9108	9109	17802	2	-	9108	9109	255,0,0	2	0.00	0	2	0	0	0	0	0
Dengue_nat	9109	9110	a	6730	+	9109	9110	255,0,0	6730	0.01	1	6710	19	18	682	20	0
Dengue_nat	9109	9110	17596	6730	+	9109	9110	255,0,0	6730	0.28	19	6710	1	18	682	20	0
Dengue_nat	9109	9110	17802	1	+	9109	9110	255,0,0	1	0.00	0	1	0	18	682	6749	0
Dengue_nat	9109	9110	17802	2	-	9109	9110	255,0,0	2	0.00	0	2	0	0	0	0	0
Dengue_nat	9110	9111	m	1	+	9110	9111	255,0,0	1	0.00	0	1	0	29	3	7414	0
Dengue_nat	9110	9111	m	2	-	9110	9111	255,0,0	2	0.00	0	2	0	0	0	0	0
Dengue_nat	9111	9112	a	2	+	9111	9112	255,0,0	2	0.00	0	0	2	32	707	6704	0
Dengue_nat	9111	9112	m	6681	+	9111	9112	255,0,0	6681	0.16	11	6670	0	32	707	25	0
Dengue_nat	9111	9112	17596	2	+	9111	9112	255,0,0	2	100.00	2	0	0	32	707	6704	0
Dengue_nat	9111	9112	17802	6	+	9111	9112	255,0,0	6	16.67	1	5	0	32	707	6700	0
Dengue_nat	9112	9113	a	6	+	9112	9113	255,0,0	6	0.00	0	4	2	37	559	6842	0
Dengue_nat	9112	9113	m	3	+	9112	9113	255,0,0	3	0.00	0	3	0	37	559	6845	0
Dengue_nat	9112	9113	17596	6	+	9112	9113	255,0,0	6	33.33	2	4	0	37	559	6842	0
Dengue_nat	9112	9113	17802	6836	+	9112	9113	255,0,0	6836	0.60	41	6795	0	37	559	12	0
Dengue_nat	9112	9113	a	2	-	9112	9113	255,0,0	2	0.00	0	2	0	0	0	0	0
Dengue_nat	9112	9113	17596	2	-	9112	9113	255,0,0	2	0.00	0	2	0	0	0	0	0
Dengue_nat	9113	9114	a	6604	+	9113	9114	255,0,0	6604	0.41	27	6574	3	37	753	49	0
Dengue_nat	9113	9114	m	4	+	9113	9114	255,0,0	4	0.00	0	4	0	37	753	6649	0
Dengue_nat	9113	9114	17596	6604	+	9113	9114	255,0,0	6604	0.05	3	6574	27	37	753	49	0
Dengue_nat	9113	9114	17802	4	+	9113	9114	255,0,0	4	0.00	0	4	0	37	753	6649	0
Dengue_nat	9113	9114	17802	2	-	9113	9114	255,0,0	2	0.00	0	2	0	0	0	0	0
Dengue_nat	9114	9115	a	2	+	9114	9115	255,0,0	2	0.00	0	2	0	30	11	7399	0
Dengue_nat	9114	9115	17596	2	+	9114	9115	255,0,0	2	0.00	0	2	0	30	11	7399	0
Dengue_nat	9114	9115	17802	2	+	9114	9115	255,0,0	2	0.00	0	2	0	30	11	7399	0
Dengue_nat	9114	9115	m	2	-	9114	9115	255,0,0	2	0.00	0	2	0	0	0	0	0
Dengue_nat	9115	9116	a	2	+	9115	9116	255,0,0	2	0.00	0	2	0	9	2	7423	0
Dengue_nat	9115	9116	m	5	+	9115	9116	255,0,0	5	0.00	0	5	0	9	2	7420	0
Dengue_nat	9115	9116	17596	2	+	9115	9116	255,0,0	2	0.00	0	2	0	9	2	7423	0
Dengue_nat	9115	9116	17802	4	+	9115	9116	255,0,0	4	0.00	0	4	0	9	2	7421	0
Dengue_nat	9115	9116	m	2	-	9115	9116	255,0,0	2	0.00	0	2	0	0	0	0	0
Dengue_nat	9116	9117	a	1	+	9116	9117	255,0,0	1	0.00	0	1	0	62	433	6938	0
Dengue_nat	9116	9117	m	22	+	9116	9117	255,0,0	22	0.00	0	22	0	62	433	6917	0
Dengue_nat	9116	9117	17596	1	+	9116	9117	255,0,0	1	0.00	0	1	0	62	433	6938	0
Dengue_nat	9116	9117	17802	6914	+	9116	9117	255,0,0	6914	1.06	73	6841	0	62	433	25	0
Dengue_nat	9116	9117	a	2	-	9116	9117	255,0,0	2	0.00	0	2	0	0	0	0	0
Dengue_nat	9116	9117	17596	2	-	9116	9117	255,0,0	2	0.00	0	2	0	0	0	0	0
Dengue_nat	9117	9118	a	2	+	9117	9118	255,0,0	2	0.00	0	2	0	72	474	6881	0
Dengue_nat	9117	9118	m	22	+	9117	9118	255,0,0	22	0.00	0	22	0	72	474	6861	0
Dengue_nat	9117	9118	17596	2	+	9117	9118	255,0,0	2	0.00	0	2	0	72	474	6881	0
Dengue_nat	9117	9118	17802	6857	+	9117	9118	255,0,0	6857	0.66	45	6812	0	72	474	26	0
Dengue_nat	9117	9118	a	2	-	9117	9118	255,0,0	2	0.00	0	2	0	0	0	0	0
Dengue_nat	9117	9118	17596	2	-	9117	9118	255,0,0	2	0.00	0	2	0	0	0	0	0
Dengue_nat	9118	9119	a	6298	+	9118	9119	255,0,0	6298	0.52	33	6265	0	91	1014	25	0
Dengue_nat	9118	9119	m	8	+	9118	9119	255,0,0	8	0.00	0	8	0	91	1014	6315	0
Dengue_nat	9118	9119	17596	6298	+	9118	9119	255,0,0	6298	0.00	0	6265	33	91	1014	25	0
Dengue_nat	9118	9119	17802	10	+	9118	9119	255,0,0	10	0.00	0	10	0	91	1014	6313	0
Dengue_nat	9118	9119	17802	2	-	9118	9119	255,0,0	2	0.00	0	2	0	0	0	0	0
Dengue_nat	9119	9120	m	6516	+	9119	9120	255,0,0	6516	0.05	3	6513	0	42	859	11	0
Dengue_nat	9119	9120	17802	9	+	9119	9120	255,0,0	9	0.00	0	9	0	42	859	6518	0
Dengue_nat	9120	9121	a	5960	+	9120	9121	255,0,0	5960	0.29	17	5935	8	121	1327	20	0
Dengue_nat	9120	9121	m	7	+	9120	9121	255,0,0	7	0.00	0	7	0	121	1327	5973	0
Dengue_nat	9120	9121	17596	5960	+	9120	9121	255,0,0	5960	0.13	8	5935	17	121	1327	20	0
Dengue_nat	9120	9121	17802	10	+	9120	9121	255,0,0	10	0.00	0	10	0	121	1327	5970	0
Dengue_nat	9120	9121	17802	2	-	9120	9121	255,0,0	2	0.00	0	2	0	0	0	0	0
Dengue_nat	9121	9122	a	4	+	9121	9122	255,0,0	4	0.00	0	4	0	197	1099	6130	0
Dengue_nat	9121	9122	m	49	+	9121	9122	255,0,0	49	0.00	0	49	0	197	1099	6085	0
Dengue_nat	9121	9122	17596	4	+	9121	9122	255,0,0	4	0.00	0	4	0	197	1099	6130	0
Dengue_nat	9121	9122	17802	6081	+	9121	9122	255,0,0	6081	0.58	35	6046	0	197	1099	53	0
Dengue_nat	9121	9122	a	2	-	9121	9122	255,0,0	2	0.00	0	2	0	0	0	0	0
Dengue_nat	9121	9122	17596	2	-	9121	9122	255,0,0	2	0.00	0	2	0	0	0	0	0
Dengue_nat	9122	9123	a	7	+	9122	9123	255,0,0	7	0.00	0	7	0	99	1785	5542	0
Dengue_nat	9122	9123	m	46	+	9122	9123	255,0,0	46	0.00	0	46	0	99	1785	5503	0
Dengue_nat	9122	9123	17596	7	+	9122	9123	255,0,0	7	0.00	0	7	0	99	1785	5542	0
Dengue_nat	9122	9123	17802	5492	+	9122	9123	255,0,0	5492	0.73	40	5452	0	99	1785	57	0
Dengue_nat	9122	9123	a	2	-	9122	9123	255,0,0	2	0.00	0	2	0	0	0	0	0
Dengue_nat	9122	9123	17596	2	-	9122	9123	255,0,0	2	0.00	0	2	0	0	0	0	0
Dengue_nat	9123	9124	a	13	+	9123	9124	255,0,0	13	0.00	0	13	0	38	5418	1966	0
Dengue_nat	9123	9124	m	78	+	9123	9124	255,0,0	78	0.00	0	78	0	38	5418	1901	0
Dengue_nat	9123	9124	17596	13	+	9123	9124	255,0,0	13	0.00	0	13	0	38	5418	1966	0
Dengue_nat	9123	9124	17802	1887	+	9123	9124	255,0,0	1887	1.59	30	1857	0	38	5418	92	0
Dengue_nat	9123	9124	a	2	-	9123	9124	255,0,0	2	0.00	0	2	0	0	0	0	0
Dengue_nat	9123	9124	17596	2	-	9123	9124	255,0,0	2	0.00	0	2	0	0	0	0	0
Dengue_nat	9124	9125	a	7	+	9124	9125	255,0,0	7	0.00	0	7	0	27	2389	5011	0
Dengue_nat	9124	9125	m	58	+	9124	9125	255,0,0	58	0.00	0	58	0	27	2389	4960	0
Dengue_nat	9124	9125	17596	7	+	9124	9125	255,0,0	7	0.00	0	7	0	27	2389	5011	0
Dengue_nat	9124	9125	17802	4944	+	9124	9125	255,0,0	4944	2.75	136	4808	0	27	2389	74	0
Dengue_nat	9124	9125	a	1	-	9124	9125	255,0,0	1	0.00	0	1	0	1	0	0	0
Dengue_nat	9124	9125	17596	1	-	9124	9125	255,0,0	1	0.00	0	1	0	1	0	0	0
Dengue_nat	9125	9126	a	5223	+	9125	9126	255,0,0	5223	1.49	78	5141	4	54	2115	52	0
Dengue_nat	9125	9126	m	17	+	9125	9126	255,0,0	17	0.00	0	17	0	54	2115	5258	0
Dengue_nat	9125	9126	17596	5223	+	9125	9126	255,0,0	5223	0.08	4	5141	78	54	2115	52	0
Dengue_nat	9125	9126	17802	20	+	9125	9126	255,0,0	20	0.00	0	20	0	54	2115	5255	0
Dengue_nat	9125	9126	17802	1	-	9125	9126	255,0,0	1	0.00	0	1	0	1	0	0	0
Dengue_nat	9126	9127	a	6091	+	9126	9127	255,0,0	6091	0.15	9	6062	20	51	1275	29	0
Dengue_nat	9126	9127	m	5	+	9126	9127	255,0,0	5	0.00	0	5	0	51	1275	6115	0
Dengue_nat	9126	9127	17596	6091	+	9126	9127	255,0,0	6091	0.33	20	6062	9	51	1275	29	0
Dengue_nat	9126	9127	17802	4	+	9126	9127	255,0,0	4	0.00	0	4	0	51	1275	6116	0
Dengue_nat	9127	9128	a	3	+	9127	9128	255,0,0	3	0.00	0	3	0	71	13	7360	0
Dengue_nat	9127	9128	m	3	+	9127	9128	255,0,0	3	0.00	0	3	0	71	13	7360	0
Dengue_nat	9127	9128	17596	3	+	9127	9128	255,0,0	3	0.00	0	3	0	71	13	7360	0
Dengue_nat	9127	9128	17802	1	+	9127	9128	255,0,0	1	0.00	0	1	0	71	13	7362	0
Dengue_nat	9127	9128	m	1	-	9127	9128	255,0,0	1	0.00	0	1	0	1	0	0	0
Dengue_nat	9128	9129	a	6909	+	9128	9129	255,0,0	6909	0.04	3	6894	12	35	494	10	0
Dengue_nat	9128	9129	17596	6909	+	9128	9129	255,0,0	6909	0.17	12	6894	3	35	494	10	0
Dengue_nat	9128	9129	17802	3	+	9128	9129	255,0,0	3	0.00	0	3	0	35	494	6916	0
Dengue_nat	9128	9129	17802	2	-	9128	9129	255,0,0	2	0.00	0	2	0	0	0	0	0
Dengue_nat	9129	9130	a	2	+	9129	9130	255,0,0	2	0.00	0	2	0	9	3	7433	0
Dengue_nat	9129	9130	m	3	+	9129	9130	255,0,0	3	0.00	0	3	0	9	3	7432	0
Dengue_nat	9129	9130	17596	2	+	9129	9130	255,0,0	2	0.00	0	2	0	9	3	7433	0
Dengue_nat	9129	9130	17802	5	+	9129	9130	255,0,0	5	0.00	0	5	0	9	3	7430	0
Dengue_nat	9129	9130	m	2	-	9129	9130	255,0,0	2	0.00	0	2	0	0	0	0	0
Dengue_nat	9130	9131	a	7001	+	9130	9131	255,0,0	7001	0.04	3	6996	2	15	415	18	0
Dengue_nat	9130	9131	m	1	+	9130	9131	255,0,0	1	0.00	0	1	0	15	415	7018	0
Dengue_nat	9130	9131	17596	7001	+	9130	9131	255,0,0	7001	0.03	2	6996	3	15	415	18	0
Dengue_nat	9130	9131	17802	10	+	9130	9131	255,0,0	10	0.00	0	10	0	15	415	7009	0
Dengue_nat	9130	9131	17802	2	-	9130	9131	255,0,0	2	0.00	0	2	0	0	0	0	0
Dengue_nat	9131	9132	a	3	+	9131	9132	255,0,0	3	0.00	0	2	1	36	464	6946	0
Dengue_nat	9131	9132	m	6918	+	9131	9132	255,0,0	6918	0.22	15	6903	0	36	464	31	0
Dengue_nat	9131	9132	17596	3	+	9131	9132	255,0,0	3	33.33	1	2	0	36	464	6946	0
Dengue_nat	9131	9132	17802	23	+	9131	9132	255,0,0	23	13.04	3	20	0	36	464	6926	0
Dengue_nat	9132	9133	a	4	+	9132	9133	255,0,0	4	0.00	0	4	0	79	30	7337	0
Dengue_nat	9132	9133	m	13	+	9132	9133	255,0,0	13	0.00	0	13	0	79	30	7328	0
Dengue_nat	9132	9133	17596	4	+	9132	9133	255,0,0	4	0.00	0	4	0	79	30	7337	0
Dengue_nat	9132	9133	17802	6	+	9132	9133	255,0,0	6	0.00	0	6	0	79	30	7335	0
Dengue_nat	9132	9133	m	2	-	9132	9133	255,0,0	2	0.00	0	2	0	0	0	0	0
Dengue_nat	9133	9134	a	2	+	9133	9134	255,0,0	2	0.00	0	2	0	54	627	6767	0
Dengue_nat	9133	9134	m	25	+	9133	9134	255,0,0	25	8.00	2	23	0	54	627	6744	0
Dengue_nat	9133	9134	17596	2	+	9133	9134	255,0,0	2	0.00	0	2	0	54	627	6767	0
Dengue_nat	9133	9134	17802	6733	+	9133	9134	255,0,0	6733	0.46	31	6702	0	54	627	36	0
Dengue_nat	9133	9134	a	1	-	9133	9134	255,0,0	1	0.00	0	1	0	0	1	0	0
Dengue_nat	9133	9134	17596	1	-	9133	9134	255,0,0	1	0.00	0	1	0	0	1	0	0
Dengue_nat	9134	9135	a	20	+	9134	9135	255,0,0	20	0.00	0	20	0	27	41	7368	0
Dengue_nat	9134	9135	m	2	+	9134	9135	255,0,0	2	0.00	0	2	0	27	41	7386	0
Dengue_nat	9134	9135	17596	20	+	9134	9135	255,0,0	20	0.00	0	20	0	27	41	7368	0
Dengue_nat	9134	9135	17802	2	+	9134	9135	255,0,0	2	0.00	0	2	0	27	41	7386	0
Dengue_nat	9134	9135	m	2	-	9134	9135	255,0,0	2	0.00	0	2	0	0	0	0	0
Dengue_nat	9135	9136	a	6737	+	9135	9136	255,0,0	6737	0.15	10	6719	8	57	643	22	0
Dengue_nat	9135	9136	17596	6737	+	9135	9136	255,0,0	6737	0.12	8	6719	10	57	643	22	0
Dengue_nat	9135	9136	17802	1	-	9135	9136	255,0,0	1	0.00	0	1	0	0	1	0	0
Dengue_nat	9136	9137	a	1	+	9136	9137	255,0,0	1	0.00	0	0	1	43	25	7389	0
Dengue_nat	9136	9137	m	1	+	9136	9137	255,0,0	1	0.00	0	1	0	43	25	7389	0
Dengue_nat	9136	9137	17596	1	+	9136	9137	255,0,0	1	100.00	1	0	0	43	25	7389	0
Dengue_nat	9136	9137	17802	2	+	9136	9137	255,0,0	2	0.00	0	2	0	43	25	7388	0
Dengue_nat	9136	9137	m	1	-	9136	9137	255,0,0	1	0.00	0	1	0	0	1	0	0
Dengue_nat	9137	9138	a	4	+	9137	9138	255,0,0	4	25.00	1	3	0	45	1098	6311	0
Dengue_nat	9137	9138	m	6285	+	9137	9138	255,0,0	6285	0.48	30	6255	0	45	1098	30	0
Dengue_nat	9137	9138	17596	4	+	9137	9138	255,0,0	4	0.00	0	3	1	45	1098	6311	0
Dengue_nat	9137	9138	17802	3	+	9137	9138	255,0,0	3	0.00	0	3	0	45	1098	6312	0
Dengue_nat	9138	9139	a	4018	+	9138	9139	255,0,0	4018	6.22	250	3758	10	61	3358	30	0
Dengue_nat	9138	9139	m	5	+	9138	9139	255,0,0	5	0.00	0	5	0	61	3358	4043	0
Dengue_nat	9138	9139	17596	4018	+	9138	9139	255,0,0	4018	0.25	10	3758	250	61	3358	30	0
Dengue_nat	9138	9139	17802	5	+	9138	9139	255,0,0	5	0.00	0	5	0	61	3358	4043	0
Dengue_nat	9138	9139	17802	1	-	9138	9139	255,0,0	1	0.00	0	1	0	0	0	1	0
Dengue_nat	9139	9140	a	5208	+	9139	9140	255,0,0	5208	0.25	13	5144	51	36	2199	24	0
Dengue_nat	9139	9140	17596	5208	+	9139	9140	255,0,0	5208	0.98	51	5144	13	36	2199	24	0
Dengue_nat	9139	9140	17802	6	+	9139	9140	255,0,0	6	0.00	0	6	0	36	2199	5226	0
Dengue_nat	9139	9140	17802	1	-	9139	9140	255,0,0	1	0.00	0	1	0	0	1	0	0
Dengue_nat	9140	9141	a	4	+	9140	9141	255,0,0	4	0.00	0	4	0	37	10	7417	0
Dengue_nat	9140	9141	17596	4	+	9140	9141	255,0,0	4	0.00	0	4	0	37	10	7417	0
Dengue_nat	9140	9141	17802	1	+	9140	9141	255,0,0	1	0.00	0	1	0	37	10	7420	0
Dengue_nat	9140	9141	m	2	-	9140	9141	255,0,0	2	0.00	0	2	0	0	0	0	0
Dengue_nat	9141	9142	a	6634	+	9141	9142	255,0,0	6634	0.12	8	6613	13	101	702	31	0
Dengue_nat	9141	9142	m	1	+	9141	9142	255,0,0	1	0.00	0	1	0	101	702	6664	0
Dengue_nat	9141	9142	17596	6634	+	9141	9142	255,0,0	6634	0.20	13	6613	8	101	702	31	0
Dengue_nat	9141	9142	17802	4	+	9141	9142	255,0,0	4	0.00	0	4	0	101	702	6661	0
Dengue_nat	9141	9142	17802	2	-	9141	9142	255,0,0	2	0.00	0	2	0	0	0	0	0
Dengue_nat	9142	9143	a	6203	+	9142	9143	255,0,0	6203	0.44	27	6171	5	46	1202	17	0
Dengue_nat	9142	9143	17596	6203	+	9142	9143	255,0,0	6203	0.08	5	6171	27	46	1202	17	0
Dengue_nat	9142	9143	17802	8	+	9142	9143	255,0,0	8	0.00	0	8	0	46	1202	6212	0
Dengue_nat	9142	9143	17802	1	-	9142	9143	255,0,0	1	0.00	0	1	0	0	1	0	0
Dengue_nat	9143	9144	a	5967	+	9143	9144	255,0,0	5967	0.13	8	5930	29	72	1391	39	0
Dengue_nat	9143	9144	17596	5967	+	9143	9144	255,0,0	5967	0.49	29	5930	8	72	1391	39	0
Dengue_nat	9143	9144	17802	2	+	9143	9144	255,0,0	2	0.00	0	2	0	72	1391	6004	0
Dengue_nat	9143	9144	m	1	-	9143	9144	255,0,0	1	0.00	0	1	0	0	0	1	0
Dengue_nat	9143	9144	17802	1	-	9143	9144	255,0,0	1	0.00	0	1	0	0	0	1	0
Dengue_nat	9144	9145	a	5	+	9144	9145	255,0,0	5	0.00	0	5	0	102	9	7353	0
Dengue_nat	9144	9145	m	1	+	9144	9145	255,0,0	1	100.00	1	0	0	102	9	7357	0
Dengue_nat	9144	9145	17596	5	+	9144	9145	255,0,0	5	0.00	0	5	0	102	9	7353	0
Dengue_nat	9144	9145	17802	1	+	9144	9145	255,0,0	1	0.00	0	1	0	102	9	7357	0
Dengue_nat	9144	9145	m	1	-	9144	9145	255,0,0	1	0.00	0	1	0	0	0	1	0
Dengue_nat	9144	9145	17802	1	-	9144	9145	255,0,0	1	0.00	0	1	0	0	0	1	0
Dengue_nat	9145	9146	a	6580	+	9145	9146	255,0,0	6580	0.05	3	6562	15	89	790	12	0
Dengue_nat	9145	9146	17596	6580	+	9145	9146	255,0,0	6580	0.23	15	6562	3	89	790	12	0
Dengue_nat	9145	9146	17802	4	+	9145	9146	255,0,0	4	0.00	0	4	0	89	790	6588	0
Dengue_nat	9145	9146	17802	2	-	9145	9146	255,0,0	2	0.00	0	2	0	0	0	0	0
Dengue_nat	9146	9147	a	32	+	9146	9147	255,0,0	32	0.00	0	28	4	232	75	7132	0
Dengue_nat	9146	9147	m	1	+	9146	9147	255,0,0	1	0.00	0	1	0	232	75	7163	0
Dengue_nat	9146	9147	17596	32	+	9146	9147	255,0,0	32	12.50	4	28	0	232	75	7132	0
Dengue_nat	9146	9147	17802	1	+	9146	9147	255,0,0	1	0.00	0	1	0	232	75	7163	0
Dengue_nat	9146	9147	m	2	-	9146	9147	255,0,0	2	0.00	0	2	0	0	0	0	0
Dengue_nat	9147	9148	a	2	+	9147	9148	255,0,0	2	0.00	0	2	0	74	16	7383	0
Dengue_nat	9147	9148	17596	2	+	9147	9148	255,0,0	2	0.00	0	2	0	74	16	7383	0
Dengue_nat	9147	9148	17802	5	+	9147	9148	255,0,0	5	0.00	0	5	0	74	16	7380	0
Dengue_nat	9147	9148	m	2	-	9147	9148	255,0,0	2	0.00	0	2	0	0	0	0	0
Dengue_nat	9148	9149	a	6	+	9148	9149	255,0,0	6	16.67	1	4	1	33	34	7404	0
Dengue_nat	9148	9149	17596	6	+	9148	9149	255,0,0	6	16.67	1	4	1	33	34	7404	0
Dengue_nat	9148	9149	m	2	-	9148	9149	255,0,0	2	0.00	0	2	0	0	0	0	0
Dengue_nat	9149	9150	a	6444	+	9149	9150	255,0,0	6444	0.31	20	6409	15	33	994	8	0
Dengue_nat	9149	9150	17596	6444	+	9149	9150	255,0,0	6444	0.23	15	6409	20	33	994	8	0
Dengue_nat	9149	9150	17802	2	+	9149	9150	255,0,0	2	0.00	0	2	0	33	994	6450	0
Dengue_nat	9149	9150	17802	2	-	9149	9150	255,0,0	2	0.00	0	2	0	0	0	0	0
Dengue_nat	9150	9151	a	2	+	9150	9151	255,0,0	2	0.00	0	1	1	17	7	7453	0
Dengue_nat	9150	9151	17596	2	+	9150	9151	255,0,0	2	50.00	1	1	0	17	7	7453	0
Dengue_nat	9150	9151	17802	1	+	9150	9151	255,0,0	1	0.00	0	1	0	17	7	7454	0
Dengue_nat	9150	9151	m	2	-	9150	9151	255,0,0	2	0.00	0	2	0	0	0	0	0
Dengue_nat	9151	9152	a	6	+	9151	9152	255,0,0	6	16.67	1	5	0	33	24	7414	0
Dengue_nat	9151	9152	m	3	+	9151	9152	255,0,0	3	0.00	0	3	0	33	24	7417	0
Dengue_nat	9151	9152	17596	6	+	9151	9152	255,0,0	6	0.00	0	5	1	33	24	7414	0
Dengue_nat	9151	9152	17802	1	+	9151	9152	255,0,0	1	0.00	0	1	0	33	24	7419	0
Dengue_nat	9151	9152	m	2	-	9151	9152	255,0,0	2	0.00	0	2	0	0	0	0	0
Dengue_nat	9152	9153	a	6624	+	9152	9153	255,0,0	6624	0.08	5	6584	35	46	800	6	0
Dengue_nat	9152	9153	17596	6624	+	9152	9153	255,0,0	6624	0.53	35	6584	5	46	800	6	0
Dengue_nat	9152	9153	17802	2	-	9152	9153	255,0,0	2	0.00	0	2	0	0	0	0	0
Dengue_nat	9153	9154	a	1	+	9153	9154	255,0,0	1	0.00	0	1	0	24	12	7432	0
Dengue_nat	9153	9154	m	1	+	9153	9154	255,0,0	1	0.00	0	1	0	24	12	7432	0
Dengue_nat	9153	9154	17596	1	+	9153	9154	255,0,0	1	0.00	0	1	0	24	12	7432	0
Dengue_nat	9153	9154	m	2	-	9153	9154	255,0,0	2	0.00	0	2	0	0	0	0	0
Dengue_nat	9154	9155	a	2	+	9154	9155	255,0,0	2	0.00	0	2	0	23	723	6715	0
Dengue_nat	9154	9155	m	6701	+	9154	9155	255,0,0	6701	0.18	12	6689	0	23	723	16	0
Dengue_nat	9154	9155	17596	2	+	9154	9155	255,0,0	2	0.00	0	2	0	23	723	6715	0
Dengue_nat	9154	9155	17802	10	+	9154	9155	255,0,0	10	10.00	1	9	0	23	723	6707	0
Dengue_nat	9155	9156	a	4836	+	9155	9156	255,0,0	4836	3.45	167	4636	33	27	2588	7	0
Dengue_nat	9155	9156	17596	4836	+	9155	9156	255,0,0	4836	0.68	33	4636	167	27	2588	7	0
Dengue_nat	9155	9156	17802	4	+	9155	9156	255,0,0	4	0.00	0	4	0	27	2588	4839	0
Dengue_nat	9155	9156	17802	2	-	9155	9156	255,0,0	2	0.00	0	2	0	0	0	0	0
Dengue_nat	9156	9157	a	6675	+	9156	9157	255,0,0	6675	0.13	9	6652	14	30	746	7	0
Dengue_nat	9156	9157	m	1	+	9156	9157	255,0,0	1	0.00	0	1	0	30	746	6681	0
Dengue_nat	9156	9157	17596	6675	+	9156	9157	255,0,0	6675	0.21	14	6652	9	30	746	7	0
Dengue_nat	9156	9157	17802	2	+	9156	9157	255,0,0	2	0.00	0	2	0	30	746	6680	0
Dengue_nat	9156	9157	17802	1	-	9156	9157	255,0,0	1	0.00	0	1	0	0	1	0	0
Dengue_nat	9157	9158	a	3	+	9157	9158	255,0,0	3	0.00	0	2	1	41	475	6940	0
Dengue_nat	9157	9158	m	2	+	9157	9158	255,0,0	2	50.00	1	1	0	41	475	6941	0
Dengue_nat	9157	9158	17596	3	+	9157	9158	255,0,0	3	33.33	1	2	0	41	475	6940	0
Dengue_nat	9157	9158	17802	6934	+	9157	9158	255,0,0	6934	0.98	68	6866	0	41	475	9	0
Dengue_nat	9157	9158	a	1	-	9157	9158	255,0,0	1	0.00	0	1	0	0	1	0	0
Dengue_nat	9157	9158	17596	1	-	9157	9158	255,0,0	1	0.00	0	1	0	0	1	0	0
Dengue_nat	9158	9159	a	3	+	9158	9159	255,0,0	3	0.00	0	2	1	31	20	7404	0
Dengue_nat	9158	9159	m	2	+	9158	9159	255,0,0	2	0.00	0	2	0	31	20	7405	0
Dengue_nat	9158	9159	17596	3	+	9158	9159	255,0,0	3	33.33	1	2	0	31	20	7404	0
Dengue_nat	9158	9159	17802	2	+	9158	9159	255,0,0	2	0.00	0	2	0	31	20	7405	0
Dengue_nat	9158	9159	m	1	-	9158	9159	255,0,0	1	0.00	0	1	0	0	1	0	0
Dengue_nat	9159	9160	a	3	+	9159	9160	255,0,0	3	0.00	0	2	1	44	493	6919	0
Dengue_nat	9159	9160	m	8	+	9159	9160	255,0,0	8	0.00	0	8	0	44	493	6914	0
Dengue_nat	9159	9160	17596	3	+	9159	9160	255,0,0	3	33.33	1	2	0	44	493	6919	0
Dengue_nat	9159	9160	17802	6901	+	9159	9160	255,0,0	6901	0.71	49	6852	0	44	493	21	0
Dengue_nat	9159	9160	a	2	-	9159	9160	255,0,0	2	0.00	0	2	0	0	0	0	0
Dengue_nat	9159	9160	17596	2	-	9159	9160	255,0,0	2	0.00	0	2	0	0	0	0	0
Dengue_nat	9160	9161	a	6456	+	9160	9161	255,0,0	6456	0.15	10	6413	33	32	963	7	0
Dengue_nat	9160	9161	m	4	+	9160	9161	255,0,0	4	0.00	0	4	0	32	963	6459	0
Dengue_nat	9160	9161	17596	6456	+	9160	9161	255,0,0	6456	0.51	33	6413	10	32	963	7	0
Dengue_nat	9160	9161	17802	2	-	9160	9161	255,0,0	2	0.00	0	2	0	0	0	0	0
Dengue_nat	9161	9162	a	2	+	9161	9162	255,0,0	2	0.00	0	2	0	20	805	6627	0
Dengue_nat	9161	9162	m	14	+	9161	9162	255,0,0	14	0.00	0	14	0	20	805	6615	0
Dengue_nat	9161	9162	17596	2	+	9161	9162	255,0,0	2	0.00	0	2	0	20	805	6627	0
Dengue_nat	9161	9162	17802	6608	+	9161	9162	255,0,0	6608	1.59	105	6503	0	20	805	21	0
Dengue_nat	9161	9162	a	2	-	9161	9162	255,0,0	2	0.00	0	2	0	0	0	0	0
Dengue_nat	9161	9162	17596	2	-	9161	9162	255,0,0	2	0.00	0	2	0	0	0	0	0
Dengue_nat	9162	9163	a	5	+	9162	9163	255,0,0	5	0.00	0	5	0	39	20	7391	0
Dengue_nat	9162	9163	m	1	+	9162	9163	255,0,0	1	0.00	0	1	0	39	20	7395	0
Dengue_nat	9162	9163	17596	5	+	9162	9163	255,0,0	5	0.00	0	5	0	39	20	7391	0
Dengue_nat	9162	9163	17802	4	+	9162	9163	255,0,0	4	25.00	1	3	0	39	20	7392	0
Dengue_nat	9162	9163	m	2	-	9162	9163	255,0,0	2	0.00	0	2	0	0	0	0	0
Dengue_nat	9163	9164	a	15	+	9163	9164	255,0,0	15	0.00	0	15	0	83	1871	5485	0
Dengue_nat	9163	9164	m	5474	+	9163	9164	255,0,0	5474	0.90	49	5425	0	83	1871	26	0
Dengue_nat	9163	9164	17596	15	+	9163	9164	255,0,0	15	0.00	0	15	0	83	1871	5485	0
Dengue_nat	9163	9164	17802	8	+	9163	9164	255,0,0	8	12.50	1	7	0	83	1871	5492	0
Dengue_nat	9164	9165	a	2	+	9164	9165	255,0,0	2	0.00	0	1	1	38	831	6588	0
Dengue_nat	9164	9165	m	6563	+	9164	9165	255,0,0	6563	0.46	30	6533	0	38	831	27	0
Dengue_nat	9164	9165	17596	2	+	9164	9165	255,0,0	2	50.00	1	1	0	38	831	6588	0
Dengue_nat	9164	9165	17802	18	+	9164	9165	255,0,0	18	61.11	11	7	0	38	831	6572	0
Dengue_nat	9165	9166	a	10	+	9165	9166	255,0,0	10	0.00	0	9	1	47	31	7387	0
Dengue_nat	9165	9166	17596	10	+	9165	9166	255,0,0	10	10.00	1	9	0	47	31	7387	0
Dengue_nat	9165	9166	m	2	-	9165	9166	255,0,0	2	0.00	0	2	0	0	0	0	0
Dengue_nat	9166	9167	a	6702	+	9166	9167	255,0,0	6702	0.09	6	6694	2	44	723	7	0
Dengue_nat	9166	9167	m	3	+	9166	9167	255,0,0	3	0.00	0	3	0	44	723	6706	0
Dengue_nat	9166	9167	17596	6702	+	9166	9167	255,0,0	6702	0.03	2	6694	6	44	723	7	0
Dengue_nat	9166	9167	17802	2	+	9166	9167	255,0,0	2	0.00	0	2	0	44	723	6707	0
Dengue_nat	9166	9167	17802	2	-	9166	9167	255,0,0	2	0.00	0	2	0	0	0	0	0
Dengue_nat	9167	9168	a	2	+	9167	9168	255,0,0	2	0.00	0	2	0	54	985	6435	0
Dengue_nat	9167	9168	m	37	+	9167	9168	255,0,0	37	5.41	2	35	0	54	985	6400	0
Dengue_nat	9167	9168	17596	2	+	9167	9168	255,0,0	2	0.00	0	2	0	54	985	6435	0
Dengue_nat	9167	9168	17802	6390	+	9167	9168	255,0,0	6390	1.22	78	6312	0	54	985	47	0
Dengue_nat	9167	9168	a	3	-	9167	9168	255,0,0	3	0.00	0	3	0	0	0	0	0
Dengue_nat	9167	9168	17596	3	-	9167	9168	255,0,0	3	0.00	0	3	0	0	0	0	0
Dengue_nat	9168	9169	m	2	+	9168	9169	255,0,0	2	0.00	0	2	0	25	8	7439	0
Dengue_nat	9168	9169	17802	1	+	9168	9169	255,0,0	1	0.00	0	1	0	25	8	7440	0
Dengue_nat	9168	9169	m	2	-	9168	9169	255,0,0	2	0.00	0	2	0	0	1	0	0
Dengue_nat	9169	9170	a	6945	+	9169	9170	255,0,0	6945	0.37	26	6918	1	78	439	11	0
Dengue_nat	9169	9170	m	3	+	9169	9170	255,0,0	3	33.33	1	2	0	78	439	6953	0
Dengue_nat	9169	9170	17596	6945	+	9169	9170	255,0,0	6945	0.01	1	6918	26	78	439	11	0
Dengue_nat	9169	9170	17802	3	-	9169	9170	255,0,0	3	0.00	0	3	0	0	0	0	0
Dengue_nat	9170	9171	a	3	+	9170	9171	255,0,0	3	0.00	0	3	0	103	509	6858	0
Dengue_nat	9170	9171	m	6835	+	9170	9171	255,0,0	6835	0.12	8	6827	0	103	509	26	0
Dengue_nat	9170	9171	17596	3	+	9170	9171	255,0,0	3	0.00	0	3	0	103	509	6858	0
Dengue_nat	9170	9171	17802	13	+	9170	9171	255,0,0	13	7.69	1	12	0	103	509	6848	0
Dengue_nat	9171	9172	a	6539	+	9171	9172	255,0,0	6539	0.17	11	6526	2	88	746	101	0
Dengue_nat	9171	9172	m	57	+	9171	9172	255,0,0	57	0.00	0	57	0	88	746	6583	0
Dengue_nat	9171	9172	17596	6539	+	9171	9172	255,0,0	6539	0.03	2	6526	11	88	746	101	0
Dengue_nat	9171	9172	17802	28	+	9171	9172	255,0,0	28	17.86	5	23	0	88	746	6612	0
Dengue_nat	9171	9172	17802	3	-	9171	9172	255,0,0	3	0.00	0	3	0	0	0	0	0
Dengue_nat	9172	9173	a	8	+	9172	9173	255,0,0	8	0.00	0	8	0	118	2450	4900	0
Dengue_nat	9172	9173	m	4819	+	9172	9173	255,0,0	4819	0.29	14	4805	0	118	2450	89	0
Dengue_nat	9172	9173	17596	8	+	9172	9173	255,0,0	8	0.00	0	8	0	118	2450	4900	0
Dengue_nat	9172	9173	17802	59	+	9172	9173	255,0,0	59	10.17	6	53	0	118	2450	4849	0
Dengue_nat	9173	9174	a	9	+	9173	9174	255,0,0	9	0.00	0	9	0	120	905	6445	0
Dengue_nat	9173	9174	m	6401	+	9173	9174	255,0,0	6401	0.20	13	6388	0	120	905	53	0
Dengue_nat	9173	9174	17596	9	+	9173	9174	255,0,0	9	0.00	0	9	0	120	905	6445	0
Dengue_nat	9173	9174	17802	32	+	9173	9174	255,0,0	32	59.38	19	13	0	120	905	6422	0
Dengue_nat	9174	9175	a	52	+	9174	9175	255,0,0	52	0.00	0	49	3	129	111	7188	0
Dengue_nat	9174	9175	m	6	+	9174	9175	255,0,0	6	0.00	0	6	0	129	111	7234	0
Dengue_nat	9174	9175	17596	52	+	9174	9175	255,0,0	52	5.77	3	49	0	129	111	7188	0
Dengue_nat	9174	9175	17802	45	+	9174	9175	255,0,0	45	6.67	3	42	0	129	111	7195	0
Dengue_nat	9174	9175	m	3	-	9174	9175	255,0,0	3	0.00	0	3	0	0	0	0	0
Dengue_nat	9175	9176	a	10	+	9175	9176	255,0,0	10	0.00	0	9	1	50	2952	4473	0
Dengue_nat	9175	9176	m	4407	+	9175	9176	255,0,0	4407	0.29	13	4394	0	50	2952	76	0
Dengue_nat	9175	9176	17596	10	+	9175	9176	255,0,0	10	10.00	1	9	0	50	2952	4473	0
Dengue_nat	9175	9176	17802	48	+	9175	9176	255,0,0	48	35.42	17	31	0	50	2952	4435	0
Dengue_nat	9176	9177	a	5658	+	9176	9177	255,0,0	5658	0.69	39	5616	3	53	1741	39	0
Dengue_nat	9176	9177	m	3	+	9176	9177	255,0,0	3	0.00	0	3	0	53	1741	5694	0
Dengue_nat	9176	9177	17596	5658	+	9176	9177	255,0,0	5658	0.05	3	5616	39	53	1741	39	0
Dengue_nat	9176	9177	17802	5	+	9176	9177	255,0,0	5	0.00	0	5	0	53	1741	5692	0
Dengue_nat	9176	9177	17802	3	-	9176	9177	255,0,0	3	0.00	0	3	0	0	0	0	0
Dengue_nat	9177	9178	a	1	+	9177	9178	255,0,0	1	0.00	0	1	0	39	18	7434	0
Dengue_nat	9177	9178	17596	1	+	9177	9178	255,0,0	1	0.00	0	1	0	39	18	7434	0
Dengue_nat	9177	9178	17802	4	+	9177	9178	255,0,0	4	0.00	0	4	0	39	18	7431	0
Dengue_nat	9177	9178	m	3	-	9177	9178	255,0,0	3	0.00	0	3	0	0	0	0	0
Dengue_nat	9178	9179	a	1	+	9178	9179	255,0,0	1	0.00	0	1	0	27	7	7457	0
Dengue_nat	9178	9179	17596	1	+	9178	9179	255,0,0	1	0.00	0	1	0	27	7	7457	0
Dengue_nat	9178	9179	17802	3	+	9178	9179	255,0,0	3	0.00	0	3	0	27	7	7455	0
Dengue_nat	9178	9179	m	3	-	9178	9179	255,0,0	3	0.00	0	3	0	0	0	0	0
Dengue_nat	9179	9180	a	6401	+	9179	9180	255,0,0	6401	0.92	59	6339	3	31	1056	5	0
Dengue_nat	9179	9180	m	2	+	9179	9180	255,0,0	2	0.00	0	2	0	31	1056	6404	0
Dengue_nat	9179	9180	17596	6401	+	9179	9180	255,0,0	6401	0.05	3	6339	59	31	1056	5	0
Dengue_nat	9179	9180	17802	2	+	9179	9180	255,0,0	2	0.00	0	2	0	31	1056	6404	0
Dengue_nat	9179	9180	17802	3	-	9179	9180	255,0,0	3	0.00	0	3	0	0	0	0	0
Dengue_nat	9180	9181	a	2	+	9180	9181	255,0,0	2	0.00	0	2	0	38	1325	6125	0
Dengue_nat	9180	9181	m	13	+	9180	9181	255,0,0	13	7.69	1	12	0	38	1325	6114	0
Dengue_nat	9180	9181	17596	2	+	9180	9181	255,0,0	2	0.00	0	2	0	38	1325	6125	0
Dengue_nat	9180	9181	17802	6100	+	9180	9181	255,0,0	6100	3.36	205	5895	0	38	1325	27	0
Dengue_nat	9180	9181	a	3	-	9180	9181	255,0,0	3	0.00	0	3	0	0	0	0	0
Dengue_nat	9180	9181	17596	3	-	9180	9181	255,0,0	3	0.00	0	3	0	0	0	0	0
Dengue_nat	9181	9182	a	8	+	9181	9182	255,0,0	8	0.00	0	8	0	94	31	7359	0
Dengue_nat	9181	9182	m	2	+	9181	9182	255,0,0	2	0.00	0	2	0	94	31	7365	0
Dengue_nat	9181	9182	17596	8	+	9181	9182	255,0,0	8	0.00	0	8	0	94	31	7359	0
Dengue_nat	9181	9182	17802	2	+	9181	9182	255,0,0	2	0.00	0	2	0	94	31	7365	0
Dengue_nat	9181	9182	m	3	-	9181	9182	255,0,0	3	0.00	0	3	0	0	0	0	0
Dengue_nat	9182	9183	a	12	+	9182	9183	255,0,0	12	0.00	0	12	0	44	19	7422	0
Dengue_nat	9182	9183	17596	12	+	9182	9183	255,0,0	12	0.00	0	12	0	44	19	7422	0
Dengue_nat	9182	9183	m	3	-	9182	9183	255,0,0	3	0.00	0	3	0	0	0	0	0
Dengue_nat	9183	9184	a	7	+	9183	9184	255,0,0	7	0.00	0	7	0	38	14	7445	0
Dengue_nat	9183	9184	m	3	+	9183	9184	255,0,0	3	0.00	0	3	0	38	14	7449	0
Dengue_nat	9183	9184	17596	7	+	9183	9184	255,0,0	7	0.00	0	7	0	38	14	7445	0
Dengue_nat	9183	9184	17802	2	+	9183	9184	255,0,0	2	0.00	0	2	0	38	14	7450	0
Dengue_nat	9183	9184	m	3	-	9183	9184	255,0,0	3	0.00	0	3	0	0	0	0	0
Dengue_nat	9184	9185	a	6426	+	9184	9185	255,0,0	6426	0.56	36	6385	5	171	881	24	0
Dengue_nat	9184	9185	m	4	+	9184	9185	255,0,0	4	0.00	0	4	0	171	881	6446	0
Dengue_nat	9184	9185	17596	6426	+	9184	9185	255,0,0	6426	0.08	5	6385	36	171	881	24	0
Dengue_nat	9184	9185	17802	10	+	9184	9185	255,0,0	10	0.00	0	10	0	171	881	6440	0
Dengue_nat	9184	9185	17802	3	-	9184	9185	255,0,0	3	0.00	0	3	0	0	0	0	0
Dengue_nat	9185	9186	a	1	+	9185	9186	255,0,0	1	0.00	0	1	0	164	1941	5397	0
Dengue_nat	9185	9186	m	5364	+	9185	9186	255,0,0	5364	0.30	16	5348	0	164	1941	34	0
Dengue_nat	9185	9186	17596	1	+	9185	9186	255,0,0	1	0.00	0	1	0	164	1941	5397	0
Dengue_nat	9185	9186	17802	19	+	9185	9186	255,0,0	19	26.32	5	14	0	164	1941	5379	0
Dengue_nat	9186	9187	a	4419	+	9186	9187	255,0,0	4419	0.93	41	4367	11	35	3022	30	0
Dengue_nat	9186	9187	m	4	+	9186	9187	255,0,0	4	0.00	0	4	0	35	3022	4445	0
Dengue_nat	9186	9187	17596	4419	+	9186	9187	255,0,0	4419	0.25	11	4367	41	35	3022	30	0
Dengue_nat	9186	9187	17802	19	+	9186	9187	255,0,0	19	15.79	3	16	0	35	3022	4430	0
Dengue_nat	9186	9187	17802	3	-	9186	9187	255,0,0	3	0.00	0	3	0	0	0	0	0
Dengue_nat	9187	9188	a	3	+	9187	9188	255,0,0	3	33.33	1	2	0	19	3027	4459	0
Dengue_nat	9187	9188	m	4436	+	9187	9188	255,0,0	4436	0.05	2	4434	0	19	3027	26	0
Dengue_nat	9187	9188	17596	3	+	9187	9188	255,0,0	3	0.00	0	2	1	19	3027	4459	0
Dengue_nat	9187	9188	17802	8	+	9187	9188	255,0,0	8	0.00	0	8	0	19	3027	4454	0
Dengue_nat	9188	9189	a	4792	+	9188	9189	255,0,0	4792	2.30	110	4681	1	43	2659	44	0
Dengue_nat	9188	9189	m	27	+	9188	9189	255,0,0	27	0.00	0	27	0	43	2659	4809	0
Dengue_nat	9188	9189	17596	4792	+	9188	9189	255,0,0	4792	0.02	1	4681	110	43	2659	44	0
Dengue_nat	9188	9189	17802	2	+	9188	9189	255,0,0	2	50.00	1	1	0	43	2659	4834	0
Dengue_nat	9188	9189	17802	3	-	9188	9189	255,0,0	3	0.00	0	3	0	0	0	0	0
Dengue_nat	9189	9190	a	3323	+	9189	9190	255,0,0	3323	9.30	309	2994	20	5	4197	13	0
Dengue_nat	9189	9190	17596	3323	+	9189	9190	255,0,0	3323	0.60	20	2994	309	5	4197	13	0
Dengue_nat	9189	9190	17802	3	+	9189	9190	255,0,0	3	0.00	0	3	0	5	4197	3333	0
Dengue_nat	9189	9190	17802	3	-	9189	9190	255,0,0	3	0.00	0	3	0	0	0	0	0
Dengue_nat	9190	9191	a	7	+	9190	9191	255,0,0	7	0.00	0	7	0	4	5	7522	0
Dengue_nat	9190	9191	17596	7	+	9190	9191	255,0,0	7	0.00	0	7	0	4	5	7522	0
Dengue_nat	9190	9191	17802	3	+	9190	9191	255,0,0	3	0.00	0	3	0	4	5	7526	0
Dengue_nat	9190	9191	m	1	-	9190	9191	255,0,0	1	0.00	0	1	0	1	1	0	0
Dengue_nat	9191	9192	a	7194	+	9191	9192	255,0,0	7194	0.00	0	7191	3	27	297	19	0
Dengue_nat	9191	9192	m	3	+	9191	9192	255,0,0	3	0.00	0	3	0	27	297	7210	0
Dengue_nat	9191	9192	17596	7194	+	9191	9192	255,0,0	7194	0.04	3	7191	0	27	297	19	0
Dengue_nat	9191	9192	17802	1	+	9191	9192	255,0,0	1	0.00	0	1	0	27	297	7212	0
Dengue_nat	9191	9192	17802	3	-	9191	9192	255,0,0	3	0.00	0	3	0	0	0	0	0
Dengue_nat	9192	9193	a	6402	+	9192	9193	255,0,0	6402	0.94	60	6340	2	16	1099	20	0
Dengue_nat	9192	9193	m	5	+	9192	9193	255,0,0	5	0.00	0	5	0	16	1099	6417	0
Dengue_nat	9192	9193	17596	6402	+	9192	9193	255,0,0	6402	0.03	2	6340	60	16	1099	20	0
Dengue_nat	9192	9193	17802	8	+	9192	9193	255,0,0	8	0.00	0	8	0	16	1099	6414	0
Dengue_nat	9192	9193	17802	3	-	9192	9193	255,0,0	3	0.00	0	3	0	0	0	0	0
Dengue_nat	9193	9194	a	18	+	9193	9194	255,0,0	18	0.00	0	18	0	52	960	6506	0
Dengue_nat	9193	9194	m	5	+	9193	9194	255,0,0	5	0.00	0	5	0	52	960	6519	0
Dengue_nat	9193	9194	17596	18	+	9193	9194	255,0,0	18	0.00	0	18	0	52	960	6506	0
Dengue_nat	9193	9194	17802	6466	+	9193	9194	255,0,0	6466	1.39	90	6376	0	52	960	58	0
Dengue_nat	9193	9194	a	3	-	9193	9194	255,0,0	3	0.00	0	3	0	0	0	0	0
Dengue_nat	9193	9194	17596	3	-	9193	9194	255,0,0	3	0.00	0	3	0	0	0	0	0
Dengue_nat	9194	9195	a	16	+	9194	9195	255,0,0	16	0.00	0	16	0	253	1243	6026	0
Dengue_nat	9194	9195	m	6003	+	9194	9195	255,0,0	6003	0.17	10	5993	0	253	1243	39	0
Dengue_nat	9194	9195	17596	16	+	9194	9195	255,0,0	16	0.00	0	16	0	253	1243	6026	0
Dengue_nat	9194	9195	17802	21	+	9194	9195	255,0,0	21	4.76	1	20	0	253	1243	6021	0
Dengue_nat	9195	9196	a	5404	+	9195	9196	255,0,0	5404	1.67	90	5312	2	219	1863	52	0
Dengue_nat	9195	9196	m	9	+	9195	9196	255,0,0	9	0.00	0	9	0	219	1863	5447	0
Dengue_nat	9195	9196	17596	5404	+	9195	9196	255,0,0	5404	0.04	2	5312	90	219	1863	52	0
Dengue_nat	9195	9196	17802	33	+	9195	9196	255,0,0	33	0.00	0	33	0	219	1863	5423	0
Dengue_nat	9195	9196	17802	3	-	9195	9196	255,0,0	3	0.00	0	3	0	0	0	0	0
Dengue_nat	9196	9197	a	9	+	9196	9197	255,0,0	9	0.00	0	9	0	116	2542	4871	0
Dengue_nat	9196	9197	m	4813	+	9196	9197	255,0,0	4813	0.04	2	4811	0	116	2542	67	0
Dengue_nat	9196	9197	17596	9	+	9196	9197	255,0,0	9	0.00	0	9	0	116	2542	4871	0
Dengue_nat	9196	9197	17802	22	+	9196	9197	255,0,0	22	13.64	3	19	0	116	2542	4858	0
Dengue_nat	9197	9198	a	5819	+	9197	9198	255,0,0	5819	0.10	6	5806	7	106	1501	112	0
Dengue_nat	9197	9198	m	11	+	9197	9198	255,0,0	11	0.00	0	11	0	106	1501	5920	0
Dengue_nat	9197	9198	17596	5819	+	9197	9198	255,0,0	5819	0.12	7	5806	6	106	1501	112	0
Dengue_nat	9197	9198	17802	80	+	9197	9198	255,0,0	80	1.25	1	79	0	106	1501	5851	0
Dengue_nat	9197	9198	17802	3	-	9197	9198	255,0,0	3	0.00	0	3	0	0	0	0	0
Dengue_nat	9198	9199	a	21	+	9198	9199	255,0,0	21	4.76	1	20	0	157	1166	6195	0
Dengue_nat	9198	9199	m	6163	+	9198	9199	255,0,0	6163	0.03	2	6161	0	157	1166	53	0
Dengue_nat	9198	9199	17596	21	+	9198	9199	255,0,0	21	0.00	0	20	1	157	1166	6195	0
Dengue_nat	9198	9199	17802	25	+	9198	9199	255,0,0	25	12.00	3	22	0	157	1166	6191	0
Dengue_nat	9199	9200	a	34	+	9199	9200	255,0,0	34	0.00	0	33	1	105	1492	5916	0
Dengue_nat	9199	9200	m	21	+	9199	9200	255,0,0	21	0.00	0	21	0	105	1492	5929	0
Dengue_nat	9199	9200	17596	34	+	9199	9200	255,0,0	34	2.94	1	33	0	105	1492	5916	0
Dengue_nat	9199	9200	17802	5886	+	9199	9200	255,0,0	5886	1.56	92	5794	0	105	1492	64	0
Dengue_nat	9199	9200	a	2	-	9199	9200	255,0,0	2	0.00	0	2	0	0	1	0	0
Dengue_nat	9199	9200	17596	2	-	9199	9200	255,0,0	2	0.00	0	2	0	0	1	0	0
Dengue_nat	9200	9201	a	5793	+	9200	9201	255,0,0	5793	0.24	14	5758	21	65	1497	207	0
Dengue_nat	9200	9201	17596	5793	+	9200	9201	255,0,0	5793	0.36	21	5758	14	65	1497	207	0
Dengue_nat	9200	9201	17802	12	+	9200	9201	255,0,0	12	0.00	0	12	0	65	1497	5988	0
Dengue_nat	9200	9201	17802	3	-	9200	9201	255,0,0	3	0.00	0	3	0	0	0	0	0
Dengue_nat	9201	9202	a	12	+	9201	9202	255,0,0	12	0.00	0	11	1	31	9	7512	0
Dengue_nat	9201	9202	17596	12	+	9201	9202	255,0,0	12	8.33	1	11	0	31	9	7512	0
Dengue_nat	9201	9202	17802	2	+	9201	9202	255,0,0	2	0.00	0	2	0	31	9	7522	0
Dengue_nat	9201	9202	m	3	-	9201	9202	255,0,0	3	0.00	0	3	0	0	0	0	0
Dengue_nat	9202	9203	a	7126	+	9202	9203	255,0,0	7126	0.07	5	7121	0	41	373	27	0
Dengue_nat	9202	9203	m	8	+	9202	9203	255,0,0	8	0.00	0	8	0	41	373	7145	0
Dengue_nat	9202	9203	17596	7126	+	9202	9203	255,0,0	7126	0.00	0	7121	5	41	373	27	0
Dengue_nat	9202	9203	17802	6	+	9202	9203	255,0,0	6	0.00	0	6	0	41	373	7147	0
Dengue_nat	9202	9203	17802	2	-	9202	9203	255,0,0	2	0.00	0	2	0	1	0	0	0
Dengue_nat	9203	9204	a	5843	+	9203	9204	255,0,0	5843	1.04	61	5755	27	23	1680	22	0
Dengue_nat	9203	9204	17596	5843	+	9203	9204	255,0,0	5843	0.46	27	5755	61	23	1680	22	0
Dengue_nat	9203	9204	17802	3	+	9203	9204	255,0,0	3	0.00	0	3	0	23	1680	5862	0
Dengue_nat	9203	9204	17802	3	-	9203	9204	255,0,0	3	0.00	0	3	0	0	0	0	0
Dengue_nat	9204	9205	a	22	+	9204	9205	255,0,0	22	0.00	0	21	1	10	7	7529	0
Dengue_nat	9204	9205	m	4	+	9204	9205	255,0,0	4	0.00	0	4	0	10	7	7547	0
Dengue_nat	9204	9205	17596	22	+	9204	9205	255,0,0	22	4.55	1	21	0	10	7	7529	0
Dengue_nat	9204	9205	17802	5	+	9204	9205	255,0,0	5	0.00	0	5	0	10	7	7546	0
Dengue_nat	9204	9205	m	3	-	9204	9205	255,0,0	3	0.00	0	3	0	0	0	0	0
Dengue_nat	9205	9206	a	7005	+	9205	9206	255,0,0	7005	0.16	11	6992	2	37	508	19	0
Dengue_nat	9205	9206	m	5	+	9205	9206	255,0,0	5	0.00	0	5	0	37	508	7019	0
Dengue_nat	9205	9206	17596	7005	+	9205	9206	255,0,0	7005	0.03	2	6992	11	37	508	19	0
Dengue_nat	9205	9206	17802	9	+	9205	9206	255,0,0	9	0.00	0	9	0	37	508	7015	0
Dengue_nat	9205	9206	17802	3	-	9205	9206	255,0,0	3	0.00	0	3	0	0	0	0	0
Dengue_nat	9206	9207	a	19	+	9206	9207	255,0,0	19	0.00	0	19	0	67	496	6989	0
Dengue_nat	9206	9207	m	6973	+	9206	9207	255,0,0	6973	0.01	1	6972	0	67	496	35	0
Dengue_nat	9206	9207	17596	19	+	9206	9207	255,0,0	19	0.00	0	19	0	67	496	6989	0
Dengue_nat	9206	9207	17802	11	+	9206	9207	255,0,0	11	0.00	0	11	0	67	496	6997	0
Dengue_nat	9207	9208	a	20	+	9207	9208	255,0,0	20	0.00	0	20	0	53	474	7025	0
Dengue_nat	9207	9208	m	6994	+	9207	9208	255,0,0	6994	0.10	7	6987	0	53	474	51	0
Dengue_nat	9207	9208	17596	20	+	9207	9208	255,0,0	20	0.00	0	20	0	53	474	7025	0
Dengue_nat	9207	9208	17802	11	+	9207	9208	255,0,0	11	9.09	1	10	0	53	474	7034	0
Dengue_nat	9208	9209	a	29	+	9208	9209	255,0,0	29	0.00	0	29	0	78	784	6686	0
Dengue_nat	9208	9209	m	27	+	9208	9209	255,0,0	27	0.00	0	27	0	78	784	6688	0
Dengue_nat	9208	9209	17596	29	+	9208	9209	255,0,0	29	0.00	0	29	0	78	784	6686	0
Dengue_nat	9208	9209	17802	6656	+	9208	9209	255,0,0	6656	0.29	19	6637	0	78	784	59	0
Dengue_nat	9208	9209	a	3	-	9208	9209	255,0,0	3	0.00	0	3	0	0	0	0	0
Dengue_nat	9208	9209	17596	3	-	9208	9209	255,0,0	3	0.00	0	3	0	0	0	0	0
Dengue_nat	9209	9210	a	5083	+	9209	9210	255,0,0	5083	0.06	3	5061	19	894	1626	36	0
Dengue_nat	9209	9210	m	9	+	9209	9210	255,0,0	9	0.00	0	9	0	894	1626	5110	0
Dengue_nat	9209	9210	17596	5083	+	9209	9210	255,0,0	5083	0.37	19	5061	3	894	1626	36	0
Dengue_nat	9209	9210	17802	13	+	9209	9210	255,0,0	13	0.00	0	13	0	894	1626	5106	0
Dengue_nat	9209	9210	17802	2	-	9209	9210	255,0,0	2	0.00	0	2	0	1	0	0	0
Dengue_nat	9210	9211	a	6210	+	9210	9211	255,0,0	6210	0.06	4	6205	1	153	1219	59	0
Dengue_nat	9210	9211	m	7	+	9210	9211	255,0,0	7	0.00	0	7	0	153	1219	6262	0
Dengue_nat	9210	9211	17596	6210	+	9210	9211	255,0,0	6210	0.02	1	6205	4	153	1219	59	0
Dengue_nat	9210	9211	17802	4	+	9210	9211	255,0,0	4	0.00	0	4	0	153	1219	6265	0
Dengue_nat	9210	9211	17802	1	-	9210	9211	255,0,0	1	0.00	0	1	0	0	2	0	0
Dengue_nat	9211	9212	a	6558	+	9211	9212	255,0,0	6558	0.02	1	6556	1	53	1025	7	0
Dengue_nat	9211	9212	m	1	+	9211	9212	255,0,0	1	0.00	0	1	0	53	1025	6564	0
Dengue_nat	9211	9212	17596	6558	+	9211	9212	255,0,0	6558	0.02	1	6556	1	53	1025	7	0
Dengue_nat	9211	9212	17802	1	+	9211	9212	255,0,0	1	0.00	0	1	0	53	1025	6564	0
Dengue_nat	9211	9212	17802	1	-	9211	9212	255,0,0	1	0.00	0	1	0	0	2	0	0
Dengue_nat	9212	9213	a	6518	+	9212	9213	255,0,0	6518	0.03	2	6513	3	11	1093	19	0
Dengue_nat	9212	9213	m	3	+	9212	9213	255,0,0	3	0.00	0	3	0	11	1093	6534	0
Dengue_nat	9212	9213	17596	6518	+	9212	9213	255,0,0	6518	0.05	3	6513	2	11	1093	19	0
Dengue_nat	9212	9213	17802	6	+	9212	9213	255,0,0	6	0.00	0	6	0	11	1093	6531	0
Dengue_nat	9212	9213	m	1	-	9212	9213	255,0,0	1	0.00	0	1	0	0	2	0	0
Dengue_nat	9213	9214	a	6449	+	9213	9214	255,0,0	6449	0.09	6	6438	5	8	1130	56	0
Dengue_nat	9213	9214	17596	6449	+	9213	9214	255,0,0	6449	0.08	5	6438	6	8	1130	56	0
Dengue_nat	9213	9214	17802	6	+	9213	9214	255,0,0	6	0.00	0	6	0	8	1130	6499	0
Dengue_nat	9213	9214	17802	2	-	9213	9214	255,0,0	2	0.00	0	2	0	0	2	0	0
Dengue_nat	9214	9215	a	6515	+	9214	9215	255,0,0	6515	0.09	6	6502	7	11	1103	11	0
Dengue_nat	9214	9215	m	1	+	9214	9215	255,0,0	1	0.00	0	1	0	11	1103	6525	0
Dengue_nat	9214	9215	17596	6515	+	9214	9215	255,0,0	6515	0.11	7	6502	6	11	1103	11	0
Dengue_nat	9214	9215	17802	2	+	9214	9215	255,0,0	2	0.00	0	2	0	11	1103	6524	0
Dengue_nat	9214	9215	17802	2	-	9214	9215	255,0,0	2	0.00	0	2	0	0	2	0	0
Dengue_nat	9215	9216	a	65	+	9215	9216	255,0,0	65	0.00	0	65	0	34	1378	6161	0
Dengue_nat	9215	9216	m	11	+	9215	9216	255,0,0	11	0.00	0	11	0	34	1378	6215	0
Dengue_nat	9215	9216	17596	65	+	9215	9216	255,0,0	65	0.00	0	65	0	34	1378	6161	0
Dengue_nat	9215	9216	17802	6141	+	9215	9216	255,0,0	6141	2.95	181	5960	0	34	1378	85	0
Dengue_nat	9215	9216	a	3	-	9215	9216	255,0,0	3	0.00	0	3	0	0	1	0	0
Dengue_nat	9215	9216	17596	3	-	9215	9216	255,0,0	3	0.00	0	3	0	0	1	0	0
Dengue_nat	9216	9217	a	62	+	9216	9217	255,0,0	62	0.00	0	62	0	39	15	7519	0
Dengue_nat	9216	9217	17596	62	+	9216	9217	255,0,0	62	0.00	0	62	0	39	15	7519	0
Dengue_nat	9216	9217	17802	17	+	9216	9217	255,0,0	17	0.00	0	17	0	39	15	7564	0
Dengue_nat	9216	9217	m	4	-	9216	9217	255,0,0	4	0.00	0	4	0	0	0	0	0
Dengue_nat	9217	9218	a	6832	+	9217	9218	255,0,0	6832	0.41	28	6803	1	26	760	17	0
Dengue_nat	9217	9218	m	2	+	9217	9218	255,0,0	2	0.00	0	2	0	26	760	6847	0
Dengue_nat	9217	9218	17596	6832	+	9217	9218	255,0,0	6832	0.01	1	6803	28	26	760	17	0
Dengue_nat	9217	9218	17802	7	+	9217	9218	255,0,0	7	0.00	0	7	0	26	760	6842	0
Dengue_nat	9217	9218	17802	4	-	9217	9218	255,0,0	4	0.00	0	4	0	0	0	0	0
Dengue_nat	9218	9219	a	5610	+	9218	9219	255,0,0	5610	1.03	58	5530	22	10	2001	14	0
Dengue_nat	9218	9219	m	2	+	9218	9219	255,0,0	2	0.00	0	2	0	10	2001	5622	0
Dengue_nat	9218	9219	17596	5610	+	9218	9219	255,0,0	5610	0.39	22	5530	58	10	2001	14	0
Dengue_nat	9218	9219	17802	3	+	9218	9219	255,0,0	3	0.00	0	3	0	10	2001	5621	0
Dengue_nat	9218	9219	17802	3	-	9218	9219	255,0,0	3	0.00	0	3	0	0	1	0	0
Dengue_nat	9219	9220	a	78	+	9219	9220	255,0,0	78	0.00	0	78	0	6	11	7541	0
Dengue_nat	9219	9220	m	3	+	9219	9220	255,0,0	3	0.00	0	3	0	6	11	7616	0
Dengue_nat	9219	9220	17596	78	+	9219	9220	255,0,0	78	0.00	0	78	0	6	11	7541	0
Dengue_nat	9219	9220	m	4	-	9219	9220	255,0,0	4	0.00	0	4	0	0	0	0	0
Dengue_nat	9220	9221	a	6987	+	9220	9221	255,0,0	6987	0.06	4	6978	5	132	503	14	0
Dengue_nat	9220	9221	m	3	+	9220	9221	255,0,0	3	0.00	0	3	0	132	503	6998	0
Dengue_nat	9220	9221	17596	6987	+	9220	9221	255,0,0	6987	0.07	5	6978	4	132	503	14	0
Dengue_nat	9220	9221	17802	3	+	9220	9221	255,0,0	3	0.00	0	3	0	132	503	6998	0
Dengue_nat	9220	9221	17802	3	-	9220	9221	255,0,0	3	0.00	0	3	0	0	1	0	0
Dengue_nat	9221	9222	a	6560	+	9221	9222	255,0,0	6560	0.35	23	6529	8	10	1056	10	0
Dengue_nat	9221	9222	m	1	+	9221	9222	255,0,0	1	0.00	0	1	0	10	1056	6569	0
Dengue_nat	9221	9222	17596	6560	+	9221	9222	255,0,0	6560	0.12	8	6529	23	10	1056	10	0
Dengue_nat	9221	9222	17802	1	+	9221	9222	255,0,0	1	0.00	0	1	0	10	1056	6569	0
Dengue_nat	9221	9222	17802	3	-	9221	9222	255,0,0	3	0.00	0	3	0	0	0	0	0
Dengue_nat	9222	9223	a	6721	+	9222	9223	255,0,0	6721	0.09	6	6691	24	15	885	12	0
Dengue_nat	9222	9223	m	7	+	9222	9223	255,0,0	7	0.00	0	7	0	15	885	6726	0
Dengue_nat	9222	9223	17596	6721	+	9222	9223	255,0,0	6721	0.36	24	6691	6	15	885	12	0
Dengue_nat	9222	9223	17802	2	+	9222	9223	255,0,0	2	0.00	0	2	0	15	885	6731	0
Dengue_nat	9222	9223	17802	3	-	9222	9223	255,0,0	3	0.00	0	3	0	0	0	0	0
Dengue_nat	9223	9224	a	50	+	9223	9224	255,0,0	50	2.00	1	49	0	68	886	6627	0
Dengue_nat	9223	9224	m	10	+	9223	9224	255,0,0	10	0.00	0	10	0	68	886	6667	0
Dengue_nat	9223	9224	17596	50	+	9223	9224	255,0,0	50	0.00	0	49	1	68	886	6627	0
Dengue_nat	9223	9224	17802	6614	+	9223	9224	255,0,0	6614	1.06	70	6544	0	68	886	63	0
Dengue_nat	9223	9224	a	3	-	9223	9224	255,0,0	3	0.00	0	3	0	0	0	0	0
Dengue_nat	9223	9224	17596	3	-	9223	9224	255,0,0	3	0.00	0	3	0	0	0	0	0
Dengue_nat	9224	9225	a	67	+	9224	9225	255,0,0	67	1.49	1	64	2	71	31	7459	0
Dengue_nat	9224	9225	m	4	+	9224	9225	255,0,0	4	0.00	0	4	0	71	31	7522	0
Dengue_nat	9224	9225	17596	67	+	9224	9225	255,0,0	67	2.99	2	64	1	71	31	7459	0
Dengue_nat	9224	9225	17802	4	+	9224	9225	255,0,0	4	0.00	0	4	0	71	31	7522	0
Dengue_nat	9224	9225	m	3	-	9224	9225	255,0,0	3	0.00	0	3	0	0	0	0	0
Dengue_nat	9225	9226	a	45	+	9225	9226	255,0,0	45	0.00	0	44	1	83	13	7485	0
Dengue_nat	9225	9226	17596	45	+	9225	9226	255,0,0	45	2.22	1	44	0	83	13	7485	0
Dengue_nat	9225	9226	17802	7	+	9225	9226	255,0,0	7	0.00	0	7	0	83	13	7523	0
Dengue_nat	9225	9226	m	3	-	9225	9226	255,0,0	3	0.00	0	3	0	0	0	0	0
Dengue_nat	9226	9227	a	47	+	9226	9227	255,0,0	47	0.00	0	47	0	93	398	7086	0
Dengue_nat	9226	9227	m	16	+	9226	9227	255,0,0	16	6.25	1	15	0	93	398	7117	0
Dengue_nat	9226	9227	17596	47	+	9226	9227	255,0,0	47	0.00	0	47	0	93	398	7086	0
Dengue_nat	9226	9227	17802	7064	+	9226	9227	255,0,0	7064	0.85	60	7004	0	93	398	69	0
Dengue_nat	9226	9227	a	3	-	9226	9227	255,0,0	3	0.00	0	3	0	0	0	0	0
Dengue_nat	9226	9227	17596	3	-	9226	9227	255,0,0	3	0.00	0	3	0	0	0	0	0
Dengue_nat	9227	9228	a	5833	+	9227	9228	255,0,0	5833	1.06	62	5768	3	98	1681	11	0
Dengue_nat	9227	9228	17596	5833	+	9227	9228	255,0,0	5833	0.05	3	5768	62	98	1681	11	0
Dengue_nat	9227	9228	17802	7	+	9227	9228	255,0,0	7	0.00	0	7	0	98	1681	5837	0
Dengue_nat	9227	9228	17802	3	-	9227	9228	255,0,0	3	0.00	0	3	0	0	0	0	0
Dengue_nat	9228	9229	a	6636	+	9228	9229	255,0,0	6636	0.12	8	6627	1	44	904	39	0
Dengue_nat	9228	9229	m	1	+	9228	9229	255,0,0	1	0.00	0	1	0	44	904	6674	0
Dengue_nat	9228	9229	17596	6636	+	9228	9229	255,0,0	6636	0.02	1	6627	8	44	904	39	0
Dengue_nat	9228	9229	17802	21	+	9228	9229	255,0,0	21	0.00	0	21	0	44	904	6654	0
Dengue_nat	9228	9229	17802	2	-	9228	9229	255,0,0	2	0.00	0	2	0	0	1	0	0
Dengue_nat	9229	9230	a	78	+	9229	9230	255,0,0	78	0.00	0	78	0	45	1216	6284	0
Dengue_nat	9229	9230	m	6218	+	9229	9230	255,0,0	6218	0.16	10	6208	0	45	1216	144	0
Dengue_nat	9229	9230	17596	78	+	9229	9230	255,0,0	78	0.00	0	78	0	45	1216	6284	0
Dengue_nat	9229	9230	17802	30	+	9229	9230	255,0,0	30	30.00	9	21	0	45	1216	6332	0
Dengue_nat	9230	9231	a	6232	+	9230	9231	255,0,0	6232	0.19	12	6216	4	64	1309	20	0
Dengue_nat	9230	9231	m	4	+	9230	9231	255,0,0	4	0.00	0	4	0	64	1309	6248	0
Dengue_nat	9230	9231	17596	6232	+	9230	9231	255,0,0	6232	0.06	4	6216	12	64	1309	20	0
Dengue_nat	9230	9231	17802	8	+	9230	9231	255,0,0	8	0.00	0	8	0	64	1309	6244	0
Dengue_nat	9230	9231	17802	2	-	9230	9231	255,0,0	2	50.00	1	1	0	0	1	0	0
Dengue_nat	9231	9232	a	6221	+	9231	9232	255,0,0	6221	0.32	20	6200	1	42	1344	17	0
Dengue_nat	9231	9232	m	5	+	9231	9232	255,0,0	5	0.00	0	5	0	42	1344	6233	0
Dengue_nat	9231	9232	17596	6221	+	9231	9232	255,0,0	6221	0.02	1	6200	20	42	1344	17	0
Dengue_nat	9231	9232	17802	9	+	9231	9232	255,0,0	9	0.00	0	9	0	42	1344	6229	0
Dengue_nat	9231	9232	17802	3	-	9231	9232	255,0,0	3	0.00	0	3	0	0	0	0	0
Dengue_nat	9232	9233	a	6728	+	9232	9233	255,0,0	6728	0.12	8	6719	1	64	808	24	0
Dengue_nat	9232	9233	m	2	+	9232	9233	255,0,0	2	0.00	0	2	0	64	808	6750	0
Dengue_nat	9232	9233	17596	6728	+	9232	9233	255,0,0	6728	0.01	1	6719	8	64	808	24	0
Dengue_nat	9232	9233	17802	15	+	9232	9233	255,0,0	15	0.00	0	15	0	64	808	6737	0
Dengue_nat	9232	9233	17802	3	-	9232	9233	255,0,0	3	0.00	0	3	0	0	0	0	0
Dengue_nat	9233	9234	a	69	+	9233	9234	255,0,0	69	0.00	0	69	0	103	569	6882	0
Dengue_nat	9233	9234	m	6811	+	9233	9234	255,0,0	6811	0.01	1	6810	0	103	569	140	0
Dengue_nat	9233	9234	17596	69	+	9233	9234	255,0,0	69	0.00	0	69	0	103	569	6882	0
Dengue_nat	9233	9234	17802	30	+	9233	9234	255,0,0	30	10.00	3	27	0	103	569	6921	0
Dengue_nat	9234	9235	a	68	+	9234	9235	255,0,0	68	0.00	0	68	0	386	444	6726	0
Dengue_nat	9234	9235	m	6702	+	9234	9235	255,0,0	6702	0.00	0	6702	0	386	444	92	0
Dengue_nat	9234	9235	17596	68	+	9234	9235	255,0,0	68	0.00	0	68	0	386	444	6726	0
Dengue_nat	9234	9235	17802	18	+	9234	9235	255,0,0	18	0.00	0	18	0	386	444	6776	0
Dengue_nat	9235	9236	a	4111	+	9235	9236	255,0,0	4111	1.31	54	4056	1	377	3090	47	0
Dengue_nat	9235	9236	m	9	+	9235	9236	255,0,0	9	0.00	0	9	0	377	3090	4149	0
Dengue_nat	9235	9236	17596	4111	+	9235	9236	255,0,0	4111	0.02	1	4056	54	377	3090	47	0
Dengue_nat	9235	9236	17802	26	+	9235	9236	255,0,0	26	0.00	0	26	0	377	3090	4132	0
Dengue_nat	9235	9236	17802	3	-	9235	9236	255,0,0	3	0.00	0	3	0	0	0	0	0
Dengue_nat	9236	9237	a	59	+	9236	9237	255,0,0	59	0.00	0	59	0	50	3509	4009	0
Dengue_nat	9236	9237	m	3921	+	9236	9237	255,0,0	3921	0.54	21	3900	0	50	3509	147	0
Dengue_nat	9236	9237	17596	59	+	9236	9237	255,0,0	59	0.00	0	59	0	50	3509	4009	0
Dengue_nat	9236	9237	17802	42	+	9236	9237	255,0,0	42	19.05	8	34	0	50	3509	4026	0
Dengue_nat	9237	9238	a	6355	+	9237	9238	255,0,0	6355	0.06	4	6347	4	87	1118	71	0
Dengue_nat	9237	9238	m	1	+	9237	9238	255,0,0	1	0.00	0	1	0	87	1118	6425	0
Dengue_nat	9237	9238	17596	6355	+	9237	9238	255,0,0	6355	0.06	4	6347	4	87	1118	71	0
Dengue_nat	9237	9238	17802	14	+	9237	9238	255,0,0	14	0.00	0	14	0	87	1118	6412	0
Dengue_nat	9237	9238	17802	3	-	9237	9238	255,0,0	3	0.00	0	3	0	0	0	0	0
Dengue_nat	9238	9239	a	25	+	9238	9239	255,0,0	25	0.00	0	25	0	74	3921	3613	0
Dengue_nat	9238	9239	m	11	+	9238	9239	255,0,0	11	0.00	0	11	0	74	3921	3627	0
Dengue_nat	9238	9239	17596	25	+	9238	9239	255,0,0	25	0.00	0	25	0	74	3921	3613	0
Dengue_nat	9238	9239	17802	3599	+	9238	9239	255,0,0	3599	8.97	323	3276	0	74	3921	39	0
Dengue_nat	9238	9239	a	3	-	9238	9239	255,0,0	3	0.00	0	3	0	0	0	0	0
Dengue_nat	9238	9239	17596	3	-	9238	9239	255,0,0	3	0.00	0	3	0	0	0	0	0
Dengue_nat	9239	9240	a	38	+	9239	9240	255,0,0	38	0.00	0	38	0	248	112	7237	0
Dengue_nat	9239	9240	m	6	+	9239	9240	255,0,0	6	0.00	0	6	0	248	112	7269	0
Dengue_nat	9239	9240	17596	38	+	9239	9240	255,0,0	38	0.00	0	38	0	248	112	7237	0
Dengue_nat	9239	9240	17802	18	+	9239	9240	255,0,0	18	5.56	1	17	0	248	112	7257	0
Dengue_nat	9239	9240	m	3	-	9239	9240	255,0,0	3	0.00	0	3	0	0	0	0	0
Dengue_nat	9240	9241	a	18	+	9240	9241	255,0,0	18	5.56	1	17	0	134	23	7470	0
Dengue_nat	9240	9241	m	3	+	9240	9241	255,0,0	3	0.00	0	3	0	134	23	7485	0
Dengue_nat	9240	9241	17596	18	+	9240	9241	255,0,0	18	0.00	0	17	1	134	23	7470	0
Dengue_nat	9240	9241	m	3	-	9240	9241	255,0,0	3	0.00	0	3	0	0	0	0	0
Dengue_nat	9241	9242	a	6616	+	9241	9242	255,0,0	6616	0.33	22	6585	9	144	876	8	0
Dengue_nat	9241	9242	17596	6616	+	9241	9242	255,0,0	6616	0.14	9	6585	22	144	876	8	0
Dengue_nat	9241	9242	17802	3	+	9241	9242	255,0,0	3	0.00	0	3	0	144	876	6621	0
Dengue_nat	9241	9242	17802	2	-	9241	9242	255,0,0	2	0.00	0	2	0	0	1	0	0
Dengue_nat	9242	9243	a	6037	+	9242	9243	255,0,0	6037	0.30	18	5968	51	177	1405	25	0
Dengue_nat	9242	9243	17596	6037	+	9242	9243	255,0,0	6037	0.84	51	5968	18	177	1405	25	0
Dengue_nat	9242	9243	17802	2	+	9242	9243	255,0,0	2	0.00	0	2	0	177	1405	6060	0
Dengue_nat	9242	9243	17802	2	-	9242	9243	255,0,0	2	0.00	0	2	0	0	2	0	0
Dengue_nat	9243	9244	a	16	+	9243	9244	255,0,0	16	0.00	0	13	3	251	17	7361	0
Dengue_nat	9243	9244	m	1	+	9243	9244	255,0,0	1	0.00	0	1	0	251	17	7376	0
Dengue_nat	9243	9244	17596	16	+	9243	9244	255,0,0	16	18.75	3	13	0	251	17	7361	0
Dengue_nat	9243	9244	17802	4	+	9243	9244	255,0,0	4	0.00	0	4	0	251	17	7373	0
Dengue_nat	9243	9244	m	4	-	9243	9244	255,0,0	4	0.00	0	4	0	0	0	0	0
Dengue_nat	9244	9245	a	57	+	9244	9245	255,0,0	57	0.00	0	54	3	254	115	7219	0
Dengue_nat	9244	9245	m	5	+	9244	9245	255,0,0	5	0.00	0	5	0	254	115	7271	0
Dengue_nat	9244	9245	17596	57	+	9244	9245	255,0,0	57	5.26	3	54	0	254	115	7219	0
Dengue_nat	9244	9245	17802	5	+	9244	9245	255,0,0	5	0.00	0	5	0	254	115	7271	0
Dengue_nat	9244	9245	m	3	-	9244	9245	255,0,0	3	0.00	0	3	0	0	1	0	0
Dengue_nat	9245	9246	a	6678	+	9245	9246	255,0,0	6678	0.28	19	6655	4	88	871	8	0
Dengue_nat	9245	9246	m	2	+	9245	9246	255,0,0	2	0.00	0	2	0	88	871	6684	0
Dengue_nat	9245	9246	17596	6678	+	9245	9246	255,0,0	6678	0.06	4	6655	19	88	871	8	0
Dengue_nat	9245	9246	17802	4	+	9245	9246	255,0,0	4	0.00	0	4	0	88	871	6682	0
Dengue_nat	9245	9246	17802	4	-	9245	9246	255,0,0	4	0.00	0	4	0	0	0	0	0
Dengue_nat	9246	9247	a	4	+	9246	9247	255,0,0	4	0.00	0	4	0	41	4	7595	0
Dengue_nat	9246	9247	17596	4	+	9246	9247	255,0,0	4	0.00	0	4	0	41	4	7595	0
Dengue_nat	9246	9247	17802	4	+	9246	9247	255,0,0	4	0.00	0	4	0	41	4	7595	0
Dengue_nat	9246	9247	m	4	-	9246	9247	255,0,0	4	0.00	0	4	0	0	0	0	0
Dengue_nat	9247	9248	a	7037	+	9247	9248	255,0,0	7037	0.04	3	7031	3	47	540	14	0
Dengue_nat	9247	9248	m	2	+	9247	9248	255,0,0	2	0.00	0	2	0	47	540	7049	0
Dengue_nat	9247	9248	17596	7037	+	9247	9248	255,0,0	7037	0.04	3	7031	3	47	540	14	0
Dengue_nat	9247	9248	17802	4	+	9247	9248	255,0,0	4	0.00	0	4	0	47	540	7047	0
Dengue_nat	9247	9248	17802	4	-	9247	9248	255,0,0	4	0.00	0	4	0	0	0	0	0
Dengue_nat	9248	9249	a	6872	+	9248	9249	255,0,0	6872	0.09	6	6864	2	79	668	15	0
Dengue_nat	9248	9249	m	4	+	9248	9249	255,0,0	4	0.00	0	4	0	79	668	6883	0
Dengue_nat	9248	9249	17596	6872	+	9248	9249	255,0,0	6872	0.03	2	6864	6	79	668	15	0
Dengue_nat	9248	9249	17802	9	+	9248	9249	255,0,0	9	0.00	0	9	0	79	668	6878	0
Dengue_nat	9248	9249	17802	4	-	9248	9249	255,0,0	4	0.00	0	4	0	0	0	0	0
Dengue_nat	9249	9250	a	16	+	9249	9250	255,0,0	16	0.00	0	16	0	82	1279	6251	0
Dengue_nat	9249	9250	m	6221	+	9249	9250	255,0,0	6221	0.19	12	6209	0	82	1279	46	0
Dengue_nat	9249	9250	17596	16	+	9249	9250	255,0,0	16	0.00	0	16	0	82	1279	6251	0
Dengue_nat	9249	9250	17802	11	+	9249	9250	255,0,0	11	18.18	2	9	0	82	1279	6256	0
Dengue_nat	9250	9251	a	6180	+	9250	9251	255,0,0	6180	0.40	25	6146	9	15	1393	41	0
Dengue_nat	9250	9251	m	2	+	9250	9251	255,0,0	2	0.00	0	2	0	15	1393	6219	0
Dengue_nat	9250	9251	17596	6180	+	9250	9251	255,0,0	6180	0.15	9	6146	25	15	1393	41	0
Dengue_nat	9250	9251	17802	38	+	9250	9251	255,0,0	38	7.89	3	35	0	15	1393	6183	0
Dengue_nat	9250	9251	17802	4	-	9250	9251	255,0,0	4	0.00	0	4	0	0	0	0	0
Dengue_nat	9251	9252	a	2	+	9251	9252	255,0,0	2	0.00	0	2	0	23	3949	3645	0
Dengue_nat	9251	9252	m	3540	+	9251	9252	255,0,0	3540	1.27	45	3495	0	23	3949	107	0
Dengue_nat	9251	9252	17596	2	+	9251	9252	255,0,0	2	0.00	0	2	0	23	3949	3645	0
Dengue_nat	9251	9252	17802	6	+	9251	9252	255,0,0	6	33.33	2	4	0	23	3949	3641	0
Dengue_nat	9252	9253	a	5284	+	9252	9253	255,0,0	5284	1.21	64	5212	8	37	2252	48	0
Dengue_nat	9252	9253	m	19	+	9252	9253	255,0,0	19	0.00	0	19	0	37	2252	5313	0
Dengue_nat	9252	9253	17596	5284	+	9252	9253	255,0,0	5284	0.15	8	5212	64	37	2252	48	0
Dengue_nat	9252	9253	17802	6	+	9252	9253	255,0,0	6	16.67	1	5	0	37	2252	5326	0
Dengue_nat	9252	9253	17802	4	-	9252	9253	255,0,0	4	0.00	0	4	0	0	0	0	0
Dengue_nat	9253	9254	a	5525	+	9253	9254	255,0,0	5525	0.43	24	5484	17	3	2066	25	0
Dengue_nat	9253	9254	17596	5525	+	9253	9254	255,0,0	5525	0.31	17	5484	24	3	2066	25	0
Dengue_nat	9253	9254	17802	3	+	9253	9254	255,0,0	3	0.00	0	3	0	3	2066	5547	0
Dengue_nat	9253	9254	17802	3	-	9253	9254	255,0,0	3	0.00	0	3	0	0	1	0	0
Dengue_nat	9254	9255	a	16	+	9254	9255	255,0,0	16	0.00	0	16	0	3	6	7594	0
Dengue_nat	9254	9255	17596	16	+	9254	9255	255,0,0	16	0.00	0	16	0	3	6	7594	0
Dengue_nat	9254	9255	17802	1	+	9254	9255	255,0,0	1	0.00	0	1	0	3	6	7609	0
Dengue_nat	9254	9255	m	4	-	9254	9255	255,0,0	4	0.00	0	4	0	0	0	0	0
Dengue_nat	9255	9256	a	7188	+	9255	9256	255,0,0	7188	0.08	6	7181	1	56	361	12	0
Dengue_nat	9255	9256	m	1	+	9255	9256	255,0,0	1	0.00	0	1	0	56	361	7199	0
Dengue_nat	9255	9256	17596	7188	+	9255	9256	255,0,0	7188	0.01	1	7181	6	56	361	12	0
Dengue_nat	9255	9256	17802	1	+	9255	9256	255,0,0	1	0.00	0	1	0	56	361	7199	0
Dengue_nat	9255	9256	17802	4	-	9255	9256	255,0,0	4	0.00	0	4	0	0	0	0	0
Dengue_nat	9256	9257	a	6081	+	9256	9257	255,0,0	6081	2.34	142	5936	3	21	1489	10	0
Dengue_nat	9256	9257	m	1	+	9256	9257	255,0,0	1	0.00	0	1	0	21	1489	6090	0
Dengue_nat	9256	9257	17596	6081	+	9256	9257	255,0,0	6081	0.05	3	5936	142	21	1489	10	0
Dengue_nat	9256	9257	17802	4	-	9256	9257	255,0,0	4	0.00	0	4	0	0	0	0	0
Dengue_nat	9257	9258	a	6904	+	9257	9258	255,0,0	6904	0.22	15	6889	0	67	555	13	0
Dengue_nat	9257	9258	m	2	+	9257	9258	255,0,0	2	0.00	0	2	0	67	555	6915	0
Dengue_nat	9257	9258	17596	6904	+	9257	9258	255,0,0	6904	0.00	0	6889	15	67	555	13	0
Dengue_nat	9257	9258	17802	4	+	9257	9258	255,0,0	4	25.00	1	3	0	67	555	6913	0
Dengue_nat	9257	9258	17802	4	-	9257	9258	255,0,0	4	0.00	0	4	0	0	0	0	0
Dengue_nat	9258	9259	a	4	+	9258	9259	255,0,0	4	0.00	0	4	0	95	1628	5790	0
Dengue_nat	9258	9259	m	5777	+	9258	9259	255,0,0	5777	0.23	13	5764	0	95	1628	17	0
Dengue_nat	9258	9259	17596	4	+	9258	9259	255,0,0	4	0.00	0	4	0	95	1628	5790	0
Dengue_nat	9258	9259	17802	9	+	9258	9259	255,0,0	9	33.33	3	6	0	95	1628	5785	0
Dengue_nat	9259	9260	a	1	+	9259	9260	255,0,0	1	0.00	0	1	0	20	762	6734	0
Dengue_nat	9259	9260	m	17	+	9259	9260	255,0,0	17	0.00	0	17	0	20	762	6718	0
Dengue_nat	9259	9260	17596	1	+	9259	9260	255,0,0	1	0.00	0	1	0	20	762	6734	0
Dengue_nat	9259	9260	17802	6716	+	9259	9260	255,0,0	6716	0.94	63	6653	0	20	762	19	0
Dengue_nat	9259	9260	a	4	-	9259	9260	255,0,0	4	25.00	1	3	0	0	0	0	0
Dengue_nat	9259	9260	17596	4	-	9259	9260	255,0,0	4	0.00	0	3	1	0	0	0	0
Dengue_nat	9260	9261	a	5332	+	9260	9261	255,0,0	5332	1.24	66	5257	9	112	2019	55	0
Dengue_nat	9260	9261	m	2	+	9260	9261	255,0,0	2	0.00	0	2	0	112	2019	5385	0
Dengue_nat	9260	9261	17596	5332	+	9260	9261	255,0,0	5332	0.17	9	5257	66	112	2019	55	0
Dengue_nat	9260	9261	17802	6	+	9260	9261	255,0,0	6	0.00	0	6	0	112	2019	5381	0
Dengue_nat	9260	9261	17802	4	-	9260	9261	255,0,0	4	0.00	0	4	0	0	0	0	0
Dengue_nat	9261	9262	a	16	+	9261	9262	255,0,0	16	0.00	0	16	0	48	50	7403	0
Dengue_nat	9261	9262	17596	16	+	9261	9262	255,0,0	16	0.00	0	16	0	48	50	7403	0
Dengue_nat	9261	9262	17802	12	+	9261	9262	255,0,0	12	16.67	2	10	0	48	50	7407	0
Dengue_nat	9261	9262	m	3	-	9261	9262	255,0,0	3	0.00	0	3	0	0	1	0	0
Dengue_nat	9262	9263	a	29	+	9262	9263	255,0,0	29	3.45	1	28	0	49	785	6655	0
Dengue_nat	9262	9263	m	6621	+	9262	9263	255,0,0	6621	0.08	5	6616	0	49	785	63	0
Dengue_nat	9262	9263	17596	29	+	9262	9263	255,0,0	29	0.00	0	28	1	49	785	6655	0
Dengue_nat	9262	9263	17802	16	+	9262	9263	255,0,0	16	12.50	2	14	0	49	785	6668	0
Dengue_nat	9263	9264	a	6	+	9263	9264	255,0,0	6	0.00	0	6	0	26	782	6709	0
Dengue_nat	9263	9264	m	6611	+	9263	9264	255,0,0	6611	0.32	21	6590	0	26	782	104	0
Dengue_nat	9263	9264	17596	6	+	9263	9264	255,0,0	6	0.00	0	6	0	26	782	6709	0
Dengue_nat	9263	9264	17802	93	+	9263	9264	255,0,0	93	8.60	8	85	0	26	782	6622	0
Dengue_nat	9264	9265	a	10	+	9264	9265	255,0,0	10	0.00	0	9	1	30	31	7455	0
Dengue_nat	9264	9265	17596	10	+	9264	9265	255,0,0	10	10.00	1	9	0	30	31	7455	0
Dengue_nat	9264	9265	17802	11	+	9264	9265	255,0,0	11	9.09	1	10	0	30	31	7454	0
Dengue_nat	9264	9265	m	3	-	9264	9265	255,0,0	3	0.00	0	3	0	0	1	0	0
Dengue_nat	9265	9266	a	6889	+	9265	9266	255,0,0	6889	0.44	30	6859	0	10	616	10	0
Dengue_nat	9265	9266	17596	6889	+	9265	9266	255,0,0	6889	0.00	0	6859	30	10	616	10	0
Dengue_nat	9265	9266	17802	6	+	9265	9266	255,0,0	6	0.00	0	6	0	10	616	6893	0
Dengue_nat	9265	9266	17802	4	-	9265	9266	255,0,0	4	0.00	0	4	0	0	0	0	0
Dengue_nat	9266	9267	a	5	+	9266	9267	255,0,0	5	0.00	0	4	1	28	12	7481	0
Dengue_nat	9266	9267	m	1	+	9266	9267	255,0,0	1	0.00	0	1	0	28	12	7485	0
Dengue_nat	9266	9267	17596	5	+	9266	9267	255,0,0	5	20.00	1	4	0	28	12	7481	0
Dengue_nat	9266	9267	17802	9	+	9266	9267	255,0,0	9	11.11	1	8	0	28	12	7477	0
Dengue_nat	9266	9267	m	4	-	9266	9267	255,0,0	4	0.00	0	4	0	0	0	0	0
Dengue_nat	9267	9268	a	1	+	9267	9268	255,0,0	1	0.00	0	1	0	18	4	7501	0
Dengue_nat	9267	9268	m	3	+	9267	9268	255,0,0	3	0.00	0	3	0	18	4	7499	0
Dengue_nat	9267	9268	17596	1	+	9267	9268	255,0,0	1	0.00	0	1	0	18	4	7501	0
Dengue_nat	9267	9268	17802	9	+	9267	9268	255,0,0	9	11.11	1	8	0	18	4	7493	0
Dengue_nat	9267	9268	m	4	-	9267	9268	255,0,0	4	0.00	0	4	0	0	0	0	0
Dengue_nat	9268	9269	a	7	+	9268	9269	255,0,0	7	0.00	0	7	0	63	217	7239	0
Dengue_nat	9268	9269	m	7219	+	9268	9269	255,0,0	7219	0.08	6	7213	0	63	217	27	0
Dengue_nat	9268	9269	17596	7	+	9268	9269	255,0,0	7	0.00	0	7	0	63	217	7239	0
Dengue_nat	9268	9269	17802	15	+	9268	9269	255,0,0	15	6.67	1	14	0	63	217	7231	0
Dengue_nat	9269	9270	a	7	+	9269	9270	255,0,0	7	0.00	0	7	0	37	231	7253	0
Dengue_nat	9269	9270	m	7243	+	9269	9270	255,0,0	7243	0.01	1	7242	0	37	231	17	0
Dengue_nat	9269	9270	17596	7	+	9269	9270	255,0,0	7	0.00	0	7	0	37	231	7253	0
Dengue_nat	9269	9270	17802	9	+	9269	9270	255,0,0	9	11.11	1	8	0	37	231	7251	0
Dengue_nat	9270	9271	a	6200	+	9270	9271	255,0,0	6200	0.18	11	6153	36	62	1247	19	0
Dengue_nat	9270	9271	m	6	+	9270	9271	255,0,0	6	0.00	0	6	0	62	1247	6213	0
Dengue_nat	9270	9271	17596	6200	+	9270	9271	255,0,0	6200	0.58	36	6153	11	62	1247	19	0
Dengue_nat	9270	9271	17802	6	+	9270	9271	255,0,0	6	16.67	1	5	0	62	1247	6213	0
Dengue_nat	9270	9271	17802	4	-	9270	9271	255,0,0	4	0.00	0	4	0	0	0	0	0
Dengue_nat	9271	9272	a	29	+	9271	9272	255,0,0	29	3.45	1	27	1	1195	1503	4802	0
Dengue_nat	9271	9272	m	49	+	9271	9272	255,0,0	49	0.00	0	49	0	1195	1503	4782	0
Dengue_nat	9271	9272	17596	29	+	9271	9272	255,0,0	29	3.45	1	27	1	1195	1503	4802	0
Dengue_nat	9271	9272	17802	4749	+	9271	9272	255,0,0	4749	0.72	34	4715	0	1195	1503	82	0
Dengue_nat	9271	9272	a	4	-	9271	9272	255,0,0	4	0.00	0	4	0	0	0	0	0
Dengue_nat	9271	9272	17596	4	-	9271	9272	255,0,0	4	0.00	0	4	0	0	0	0	0
Dengue_nat	9272	9273	a	15	+	9272	9273	255,0,0	15	0.00	0	15	0	615	1473	5428	0
Dengue_nat	9272	9273	m	114	+	9272	9273	255,0,0	114	0.00	0	114	0	615	1473	5329	0
Dengue_nat	9272	9273	17596	15	+	9272	9273	255,0,0	15	0.00	0	15	0	615	1473	5428	0
Dengue_nat	9272	9273	17802	5307	+	9272	9273	255,0,0	5307	0.41	22	5285	0	615	1473	136	0
Dengue_nat	9272	9273	a	4	-	9272	9273	255,0,0	4	0.00	0	4	0	0	0	0	0
Dengue_nat	9272	9273	17596	4	-	9272	9273	255,0,0	4	0.00	0	4	0	0	0	0	0
Dengue_nat	9273	9274	a	14	+	9273	9274	255,0,0	14	0.00	0	14	0	72	4177	3268	0
Dengue_nat	9273	9274	m	82	+	9273	9274	255,0,0	82	0.00	0	82	0	72	4177	3200	0
Dengue_nat	9273	9274	17596	14	+	9273	9274	255,0,0	14	0.00	0	14	0	72	4177	3268	0
Dengue_nat	9273	9274	17802	3177	+	9273	9274	255,0,0	3177	1.42	45	3132	0	72	4177	105	0
Dengue_nat	9273	9274	a	3	-	9273	9274	255,0,0	3	0.00	0	3	0	0	1	0	0
Dengue_nat	9273	9274	17596	3	-	9273	9274	255,0,0	3	0.00	0	3	0	0	1	0	0
Dengue_nat	9274	9275	a	48	+	9274	9275	255,0,0	48	2.08	1	47	0	41	955	6485	0
Dengue_nat	9274	9275	m	80	+	9274	9275	255,0,0	80	0.00	0	80	0	41	955	6453	0
Dengue_nat	9274	9275	17596	48	+	9274	9275	255,0,0	48	0.00	0	47	1	41	955	6485	0
Dengue_nat	9274	9275	17802	6399	+	9274	9275	255,0,0	6399	0.22	14	6385	0	41	955	134	0
Dengue_nat	9274	9275	a	3	-	9274	9275	255,0,0	3	0.00	0	3	0	0	1	0	0
Dengue_nat	9274	9275	17596	3	-	9274	9275	255,0,0	3	0.00	0	3	0	0	1	0	0
Dengue_nat	9275	9276	a	26	+	9275	9276	255,0,0	26	0.00	0	26	0	70	259	7174	0
Dengue_nat	9275	9276	m	7149	+	9275	9276	255,0,0	7149	0.07	5	7144	0	70	259	51	0
Dengue_nat	9275	9276	17596	26	+	9275	9276	255,0,0	26	0.00	0	26	0	70	259	7174	0
Dengue_nat	9275	9276	17802	20	+	9275	9276	255,0,0	20	15.00	3	17	0	70	259	7180	0
Dengue_nat	9275	9276	a	1	-	9275	9276	255,0,0	1	0.00	0	1	0	0	0	3	0
Dengue_nat	9275	9276	17596	1	-	9275	9276	255,0,0	1	0.00	0	1	0	0	0	3	0
Dengue_nat	9276	9277	a	6190	+	9276	9277	255,0,0	6190	0.15	9	6179	2	73	1240	28	0
Dengue_nat	9276	9277	m	8	+	9276	9277	255,0,0	8	0.00	0	8	0	73	1240	6210	0
Dengue_nat	9276	9277	17596	6190	+	9276	9277	255,0,0	6190	0.03	2	6179	9	73	1240	28	0
Dengue_nat	9276	9277	17802	8	+	9276	9277	255,0,0	8	0.00	0	8	0	73	1240	6210	0
Dengue_nat	9276	9277	17802	2	-	9276	9277	255,0,0	2	0.00	0	2	0	1	0	1	0
Dengue_nat	9277	9278	a	6122	+	9277	9278	255,0,0	6122	0.10	6	6113	3	51	1331	29	0
Dengue_nat	9277	9278	m	3	+	9277	9278	255,0,0	3	0.00	0	3	0	51	1331	6148	0
Dengue_nat	9277	9278	17596	6122	+	9277	9278	255,0,0	6122	0.05	3	6113	6	51	1331	29	0
Dengue_nat	9277	9278	17802	6	+	9277	9278	255,0,0	6	0.00	0	6	0	51	1331	6145	0
Dengue_nat	9277	9278	17802	3	-	9277	9278	255,0,0	3	0.00	0	3	0	0	1	0	0
Dengue_nat	9278	9279	a	5927	+	9278	9279	255,0,0	5927	0.19	11	5882	34	58	1502	45	0
Dengue_nat	9278	9279	m	8	+	9278	9279	255,0,0	8	0.00	0	8	0	58	1502	5964	0
Dengue_nat	9278	9279	17596	5927	+	9278	9279	255,0,0	5927	0.57	34	5882	11	58	1502	45	0
Dengue_nat	9278	9279	17802	2	+	9278	9279	255,0,0	2	0.00	0	2	0	58	1502	5970	0
Dengue_nat	9278	9279	17802	4	-	9278	9279	255,0,0	4	0.00	0	4	0	0	0	0	0
Dengue_nat	9279	9280	a	5	+	9279	9280	255,0,0	5	0.00	0	5	0	86	1312	6125	0
Dengue_nat	9279	9280	m	72	+	9279	9280	255,0,0	72	0.00	0	72	0	86	1312	6058	0
Dengue_nat	9279	9280	17596	5	+	9279	9280	255,0,0	5	0.00	0	5	0	86	1312	6125	0
Dengue_nat	9279	9280	17802	6050	+	9279	9280	255,0,0	6050	1.57	95	5955	0	86	1312	80	0
Dengue_nat	9279	9280	a	2	-	9279	9280	255,0,0	2	0.00	0	2	0	0	1	1	0
Dengue_nat	9279	9280	m	1	-	9279	9280	255,0,0	1	0.00	0	1	0	0	1	2	0
Dengue_nat	9279	9280	17596	2	-	9279	9280	255,0,0	2	0.00	0	2	0	0	1	1	0
Dengue_nat	9280	9281	a	4	+	9280	9281	255,0,0	4	0.00	0	3	1	58	558	6907	0
Dengue_nat	9280	9281	m	45	+	9280	9281	255,0,0	45	0.00	0	45	0	58	558	6866	0
Dengue_nat	9280	9281	17596	4	+	9280	9281	255,0,0	4	25.00	1	3	0	58	558	6907	0
Dengue_nat	9280	9281	17802	6853	+	9280	9281	255,0,0	6853	0.58	40	6813	0	58	558	58	0
Dengue_nat	9280	9281	a	2	-	9280	9281	255,0,0	2	0.00	0	2	0	0	0	2	0
Dengue_nat	9280	9281	17596	2	-	9280	9281	255,0,0	2	0.00	0	2	0	0	0	2	0
Dengue_nat	9281	9282	a	6020	+	9281	9282	255,0,0	6020	0.76	46	5974	0	92	1389	26	0
Dengue_nat	9281	9282	m	4	+	9281	9282	255,0,0	4	0.00	0	4	0	92	1389	6042	0
Dengue_nat	9281	9282	17596	6020	+	9281	9282	255,0,0	6020	0.00	0	5974	46	92	1389	26	0
Dengue_nat	9281	9282	17802	15	+	9281	9282	255,0,0	15	13.33	2	13	0	92	1389	6031	0
Dengue_nat	9281	9282	17802	4	-	9281	9282	255,0,0	4	0.00	0	4	0	0	0	0	0
Dengue_nat	9282	9283	a	6295	+	9282	9283	255,0,0	6295	0.33	21	6269	5	158	995	78	0
Dengue_nat	9282	9283	m	8	+	9282	9283	255,0,0	8	0.00	0	8	0	158	995	6365	0
Dengue_nat	9282	9283	17596	6295	+	9282	9283	255,0,0	6295	0.08	5	6269	21	158	995	78	0
Dengue_nat	9282	9283	17802	63	+	9282	9283	255,0,0	63	1.59	1	62	0	158	995	6310	0
Dengue_nat	9282	9283	17802	4	-	9282	9283	255,0,0	4	0.00	0	4	0	0	0	0	0
Dengue_nat	9283	9284	m	6865	+	9283	9284	255,0,0	6865	0.06	4	6861	0	158	436	66	0
Dengue_nat	9283	9284	17802	61	+	9283	9284	255,0,0	61	4.92	3	58	0	158	436	6870	0
Dengue_nat	9284	9285	a	56	+	9284	9285	255,0,0	56	0.00	0	56	0	201	40	7225	0
Dengue_nat	9284	9285	m	26	+	9284	9285	255,0,0	26	0.00	0	26	0	201	40	7255	0
Dengue_nat	9284	9285	17596	56	+	9284	9285	255,0,0	56	0.00	0	56	0	201	40	7225	0
Dengue_nat	9284	9285	17802	20	+	9284	9285	255,0,0	20	0.00	0	20	0	201	40	7261	0
Dengue_nat	9284	9285	m	4	-	9284	9285	255,0,0	4	0.00	0	4	0	0	0	0	0
Dengue_nat	9285	9286	a	15	+	9285	9286	255,0,0	15	0.00	0	15	0	132	951	6424	0
Dengue_nat	9285	9286	m	109	+	9285	9286	255,0,0	109	0.00	0	109	0	132	951	6330	0
Dengue_nat	9285	9286	17596	15	+	9285	9286	255,0,0	15	0.00	0	15	0	132	951	6424	0
Dengue_nat	9285	9286	17802	6295	+	9285	9286	255,0,0	6295	1.08	68	6227	0	132	951	144	0
Dengue_nat	9285	9286	a	3	-	9285	9286	255,0,0	3	0.00	0	3	0	0	1	0	0
Dengue_nat	9285	9286	17596	3	-	9285	9286	255,0,0	3	0.00	0	3	0	0	1	0	0
Dengue_nat	9286	9287	a	5485	+	9286	9287	255,0,0	5485	0.46	25	5458	2	150	1784	106	0
Dengue_nat	9286	9287	m	39	+	9286	9287	255,0,0	39	0.00	0	39	0	150	1784	5552	0
Dengue_nat	9286	9287	17596	5485	+	9286	9287	255,0,0	5485	0.04	2	5458	25	150	1784	106	0
Dengue_nat	9286	9287	17802	34	+	9286	9287	255,0,0	34	0.00	0	34	0	150	1784	5557	0
Dengue_nat	9286	9287	17802	4	-	9286	9287	255,0,0	4	0.00	0	4	0	0	0	0	0
Dengue_nat	9287	9288	a	6	+	9287	9288	255,0,0	6	0.00	0	6	0	87	898	6536	0
Dengue_nat	9287	9288	m	6485	+	9287	9288	255,0,0	6485	0.23	15	6470	0	87	898	57	0
Dengue_nat	9287	9288	17596	6	+	9287	9288	255,0,0	6	0.00	0	6	0	87	898	6536	0
Dengue_nat	9287	9288	17802	45	+	9287	9288	255,0,0	45	0.00	0	45	0	87	898	6497	0
Dengue_nat	9288	9289	a	10	+	9288	9289	255,0,0	10	0.00	0	10	0	39	312	7169	0
Dengue_nat	9288	9289	m	7150	+	9288	9289	255,0,0	7150	0.01	1	7149	0	39	312	29	0
Dengue_nat	9288	9289	17596	10	+	9288	9289	255,0,0	10	0.00	0	10	0	39	312	7169	0
Dengue_nat	9288	9289	17802	10	+	9288	9289	255,0,0	10	10.00	1	9	0	39	312	7169	0
Dengue_nat	9289	9290	a	5744	+	9289	9290	255,0,0	5744	0.35	20	5723	1	240	1513	36	0
Dengue_nat	9289	9290	m	18	+	9289	9290	255,0,0	18	0.00	0	18	0	240	1513	5762	0
Dengue_nat	9289	9290	17596	5744	+	9289	9290	255,0,0	5744	0.02	1	5723	20	240	1513	36	0
Dengue_nat	9289	9290	17802	9	+	9289	9290	255,0,0	9	0.00	0	9	0	240	1513	5771	0
Dengue_nat	9289	9290	17802	3	-	9289	9290	255,0,0	3	0.00	0	3	0	1	0	0	0
Dengue_nat	9290	9291	a	6443	+	9290	9291	255,0,0	6443	0.06	4	6437	2	31	1039	21	0
Dengue_nat	9290	9291	m	4	+	9290	9291	255,0,0	4	0.00	0	4	0	31	1039	6460	0
Dengue_nat	9290	9291	17596	6443	+	9290	9291	255,0,0	6443	0.03	2	6437	4	31	1039	21	0
Dengue_nat	9290	9291	17802	3	+	9290	9291	255,0,0	3	33.33	1	2	0	31	1039	6461	0
Dengue_nat	9290	9291	17802	3	-	9290	9291	255,0,0	3	0.00	0	3	0	0	1	0	0
Dengue_nat	9291	9292	a	6543	+	9291	9292	255,0,0	6543	0.15	10	6531	2	23	953	16	0
Dengue_nat	9291	9292	m	2	+	9291	9292	255,0,0	2	0.00	0	2	0	23	953	6557	0
Dengue_nat	9291	9292	17596	6543	+	9291	9292	255,0,0	6543	0.03	2	6531	10	23	953	16	0
Dengue_nat	9291	9292	17802	8	+	9291	9292	255,0,0	8	0.00	0	8	0	23	953	6551	0
Dengue_nat	9291	9292	17802	3	-	9291	9292	255,0,0	3	0.00	0	3	0	0	1	0	0
Dengue_nat	9292	9293	a	6872	+	9292	9293	255,0,0	6872	0.04	3	6868	1	18	622	24	0
Dengue_nat	9292	9293	m	12	+	9292	9293	255,0,0	12	0.00	0	12	0	18	622	6884	0
Dengue_nat	9292	9293	17596	6872	+	9292	9293	255,0,0	6872	0.01	1	6868	3	18	622	24	0
Dengue_nat	9292	9293	17802	4	+	9292	9293	255,0,0	4	0.00	0	4	0	18	622	6892	0
Dengue_nat	9292	9293	17802	3	-	9292	9293	255,0,0	3	0.00	0	3	0	0	1	0	0
Dengue_nat	9293	9294	a	3	+	9293	9294	255,0,0	3	0.00	0	3	0	16	1136	6381	0
Dengue_nat	9293	9294	m	6370	+	9293	9294	255,0,0	6370	0.08	5	6365	0	16	1136	14	0
Dengue_nat	9293	9294	17596	3	+	9293	9294	255,0,0	3	0.00	0	3	0	16	1136	6381	0
Dengue_nat	9293	9294	17802	6	+	9293	9294	255,0,0	6	16.67	1	5	0	16	1136	6378	0
Dengue_nat	9294	9295	a	4851	+	9294	9295	255,0,0	4851	2.23	108	4735	8	25	2635	25	0
Dengue_nat	9294	9295	m	6	+	9294	9295	255,0,0	6	0.00	0	6	0	25	2635	4870	0
Dengue_nat	9294	9295	17596	4851	+	9294	9295	255,0,0	4851	0.16	8	4735	108	25	2635	25	0
Dengue_nat	9294	9295	17802	3	+	9294	9295	255,0,0	3	0.00	0	3	0	25	2635	4873	0
Dengue_nat	9294	9295	17802	3	-	9294	9295	255,0,0	3	0.00	0	3	0	0	1	0	0
Dengue_nat	9295	9296	a	6321	+	9295	9296	255,0,0	6321	0.22	14	6278	29	12	1189	19	0
Dengue_nat	9295	9296	17596	6321	+	9295	9296	255,0,0	6321	0.46	29	6278	14	12	1189	19	0
Dengue_nat	9295	9296	17802	3	+	9295	9296	255,0,0	3	0.00	0	3	0	12	1189	6337	0
Dengue_nat	9295	9296	17802	3	-	9295	9296	255,0,0	3	0.00	0	3	0	0	1	0	0
Dengue_nat	9296	9297	a	2	+	9296	9297	255,0,0	2	0.00	0	2	0	31	8	7498	0
Dengue_nat	9296	9297	17596	2	+	9296	9297	255,0,0	2	0.00	0	2	0	31	8	7498	0
Dengue_nat	9296	9297	17802	3	+	9296	9297	255,0,0	3	0.00	0	3	0	31	8	7497	0
Dengue_nat	9296	9297	m	3	-	9296	9297	255,0,0	3	0.00	0	3	0	1	0	0	0
Dengue_nat	9297	9298	a	2	+	9297	9298	255,0,0	2	0.00	0	1	1	22	14	7503	0
Dengue_nat	9297	9298	17596	2	+	9297	9298	255,0,0	2	50.00	1	1	0	22	14	7503	0
Dengue_nat	9297	9298	17802	4	+	9297	9298	255,0,0	4	0.00	0	4	0	22	14	7501	0
Dengue_nat	9297	9298	m	3	-	9297	9298	255,0,0	3	0.00	0	3	0	1	0	0	0
Dengue_nat	9298	9299	a	3	+	9298	9299	255,0,0	3	0.00	0	3	0	22	471	7044	0
Dengue_nat	9298	9299	m	6	+	9298	9299	255,0,0	6	0.00	0	6	0	22	471	7041	0
Dengue_nat	9298	9299	17596	3	+	9298	9299	255,0,0	3	0.00	0	3	0	22	471	7044	0
Dengue_nat	9298	9299	17802	7033	+	9298	9299	255,0,0	7033	0.73	51	6982	0	22	471	14	0
Dengue_nat	9298	9299	a	2	-	9298	9299	255,0,0	2	0.00	0	2	0	1	1	0	0
Dengue_nat	9298	9299	17596	2	-	9298	9299	255,0,0	2	0.00	0	2	0	1	1	0	0
Dengue_nat	9299	9300	a	7	+	9299	9300	255,0,0	7	0.00	0	7	0	7	16	7509	0
Dengue_nat	9299	9300	17596	7	+	9299	9300	255,0,0	7	0.00	0	7	0	7	16	7509	0
Dengue_nat	9299	9300	17802	4	+	9299	9300	255,0,0	4	0.00	0	4	0	7	16	7512	0
Dengue_nat	9299	9300	m	4	-	9299	9300	255,0,0	4	0.00	0	4	0	0	0	0	0
Dengue_nat	9300	9301	a	8	+	9300	9301	255,0,0	8	0.00	0	8	0	11	9	7509	0
Dengue_nat	9300	9301	m	1	+	9300	9301	255,0,0	1	0.00	0	1	0	11	9	7516	0
Dengue_nat	9300	9301	17596	8	+	9300	9301	255,0,0	8	0.00	0	8	0	11	9	7509	0
Dengue_nat	9300	9301	17802	2	+	9300	9301	255,0,0	2	0.00	0	2	0	11	9	7515	0
Dengue_nat	9300	9301	m	4	-	9300	9301	255,0,0	4	0.00	0	4	0	0	0	0	0
Dengue_nat	9301	9302	m	13	+	9301	9302	255,0,0	13	0.00	0	13	0	18	438	7066	0
Dengue_nat	9301	9302	17802	7062	+	9301	9302	255,0,0	7062	1.05	74	6988	0	18	438	17	0
Dengue_nat	9301	9302	a	4	-	9301	9302	255,0,0	4	0.00	0	4	0	0	0	0	0
Dengue_nat	9301	9302	17596	4	-	9301	9302	255,0,0	4	0.00	0	4	0	0	0	0	0
Dengue_nat	9302	9303	a	5	+	9302	9303	255,0,0	5	0.00	0	5	0	25	15	7491	0
Dengue_nat	9302	9303	m	1	+	9302	9303	255,0,0	1	0.00	0	1	0	25	15	7495	0
Dengue_nat	9302	9303	17596	5	+	9302	9303	255,0,0	5	0.00	0	5	0	25	15	7491	0
Dengue_nat	9302	9303	17802	1	+	9302	9303	255,0,0	1	0.00	0	1	0	25	15	7495	0
Dengue_nat	9302	9303	m	4	-	9302	9303	255,0,0	4	0.00	0	4	0	0	0	0	0
Dengue_nat	9303	9304	a	2	+	9303	9304	255,0,0	2	0.00	0	2	0	31	1056	6446	0
Dengue_nat	9303	9304	m	6425	+	9303	9304	255,0,0	6425	0.45	29	6396	0	31	1056	23	0
Dengue_nat	9303	9304	17596	2	+	9303	9304	255,0,0	2	0.00	0	2	0	31	1056	6446	0
Dengue_nat	9303	9304	17802	20	+	9303	9304	255,0,0	20	15.00	3	17	0	31	1056	6428	0
Dengue_nat	9304	9305	a	7	+	9304	9305	255,0,0	7	0.00	0	6	1	43	26	7459	0
Dengue_nat	9304	9305	m	3	+	9304	9305	255,0,0	3	0.00	0	3	0	43	26	7463	0
Dengue_nat	9304	9305	17596	7	+	9304	9305	255,0,0	7	14.29	1	6	0	43	26	7459	0
Dengue_nat	9304	9305	17802	1	+	9304	9305	255,0,0	1	0.00	0	1	0	43	26	7465	0
Dengue_nat	9304	9305	m	4	-	9304	9305	255,0,0	4	0.00	0	4	0	0	0	0	0
Dengue_nat	9305	9306	a	1	+	9305	9306	255,0,0	1	0.00	0	0	1	37	808	6691	0
Dengue_nat	9305	9306	m	13	+	9305	9306	255,0,0	13	15.38	2	11	0	37	808	6679	0
Dengue_nat	9305	9306	17596	1	+	9305	9306	255,0,0	1	100.00	1	0	0	37	808	6691	0
Dengue_nat	9305	9306	17802	6676	+	9305	9306	255,0,0	6676	1.32	88	6588	0	37	808	16	0
Dengue_nat	9305	9306	a	3	-	9305	9306	255,0,0	3	0.00	0	3	0	0	1	0	0
Dengue_nat	9305	9306	17596	3	-	9305	9306	255,0,0	3	0.00	0	3	0	0	1	0	0
Dengue_nat	9306	9307	a	3	+	9306	9307	255,0,0	3	0.00	0	3	0	19	13	7504	0
Dengue_nat	9306	9307	17596	3	+	9306	9307	255,0,0	3	0.00	0	3	0	19	13	7504	0
Dengue_nat	9306	9307	m	4	-	9306	9307	255,0,0	4	0.00	0	4	0	0	0	0	0
Dengue_nat	9307	9308	a	2	+	9307	9308	255,0,0	2	0.00	0	2	0	18	516	7003	0
Dengue_nat	9307	9308	m	13	+	9307	9308	255,0,0	13	0.00	0	13	0	18	516	6992	0
Dengue_nat	9307	9308	17596	2	+	9307	9308	255,0,0	2	0.00	0	2	0	18	516	7003	0
Dengue_nat	9307	9308	17802	6988	+	9307	9308	255,0,0	6988	0.92	64	6924	0	18	516	17	0
Dengue_nat	9307	9308	a	3	-	9307	9308	255,0,0	3	0.00	0	3	0	0	1	0	0
Dengue_nat	9307	9308	17596	3	-	9307	9308	255,0,0	3	0.00	0	3	0	0	1	0	0
Dengue_nat	9308	9309	a	2	+	9308	9309	255,0,0	2	0.00	0	2	0	24	8	7504	0
Dengue_nat	9308	9309	17596	2	+	9308	9309	255,0,0	2	0.00	0	2	0	24	8	7504	0
Dengue_nat	9308	9309	m	4	-	9308	9309	255,0,0	4	0.00	0	4	0	0	0	0	0
Dengue_nat	9309	9310	m	5153	+	9309	9310	255,0,0	5153	0.45	23	5130	0	32	2344	10	0
Dengue_nat	9309	9310	17802	9	+	9309	9310	255,0,0	9	44.44	4	5	0	32	2344	5154	0
Dengue_nat	9310	9311	a	5133	+	9310	9311	255,0,0	5133	1.29	66	5063	4	71	2305	33	0
Dengue_nat	9310	9311	m	3	+	9310	9311	255,0,0	3	0.00	0	3	0	71	2305	5163	0
Dengue_nat	9310	9311	17596	5133	+	9310	9311	255,0,0	5133	0.08	4	5063	66	71	2305	33	0
Dengue_nat	9310	9311	17802	10	+	9310	9311	255,0,0	10	0.00	0	10	0	71	2305	5156	0
Dengue_nat	9310	9311	17802	3	-	9310	9311	255,0,0	3	0.00	0	3	0	0	1	0	0
Dengue_nat	9311	9312	a	6643	+	9311	9312	255,0,0	6643	0.06	4	6639	0	26	846	27	0
Dengue_nat	9311	9312	m	5	+	9311	9312	255,0,0	5	0.00	0	5	0	26	846	6665	0
Dengue_nat	9311	9312	17596	6643	+	9311	9312	255,0,0	6643	0.00	0	6639	4	26	846	27	0
Dengue_nat	9311	9312	17802	9	+	9311	9312	255,0,0	9	11.11	1	8	0	26	846	6661	0
Dengue_nat	9311	9312	17802	2	-	9311	9312	255,0,0	2	0.00	0	2	0	0	2	0	0
Dengue_nat	9312	9313	a	5368	+	9312	9313	255,0,0	5368	0.32	17	5326	25	11	2138	25	0
Dengue_nat	9312	9313	17596	5368	+	9312	9313	255,0,0	5368	0.47	25	5326	17	11	2138	25	0
Dengue_nat	9312	9313	17802	7	+	9312	9313	255,0,0	7	0.00	0	7	0	11	2138	5386	0
Dengue_nat	9312	9313	17802	4	-	9312	9313	255,0,0	4	0.00	0	4	0	0	0	0	0
Dengue_nat	9313	9314	a	5	+	9313	9314	255,0,0	5	0.00	0	5	0	9	4	7521	0
Dengue_nat	9313	9314	m	4	+	9313	9314	255,0,0	4	0.00	0	4	0	9	4	7522	0
Dengue_nat	9313	9314	17596	5	+	9313	9314	255,0,0	5	0.00	0	5	0	9	4	7521	0
Dengue_nat	9313	9314	17802	4	+	9313	9314	255,0,0	4	0.00	0	4	0	9	4	7522	0
Dengue_nat	9313	9314	m	4	-	9313	9314	255,0,0	4	0.00	0	4	0	0	0	0	0
Dengue_nat	9314	9315	a	7091	+	9314	9315	255,0,0	7091	0.08	6	7085	0	62	360	18	0
Dengue_nat	9314	9315	17596	7091	+	9314	9315	255,0,0	7091	0.00	0	7085	6	62	360	18	0
Dengue_nat	9314	9315	17802	13	+	9314	9315	255,0,0	13	7.69	1	12	0	62	360	7096	0
Dengue_nat	9314	9315	17802	4	-	9314	9315	255,0,0	4	0.00	0	4	0	0	0	0	0
Dengue_nat	9315	9316	a	4	+	9315	9316	255,0,0	4	0.00	0	4	0	62	381	7086	0
Dengue_nat	9315	9316	m	7060	+	9315	9316	255,0,0	7060	0.03	2	7058	0	62	381	30	0
Dengue_nat	9315	9316	17596	4	+	9315	9316	255,0,0	4	0.00	0	4	0	62	381	7086	0
Dengue_nat	9315	9316	17802	18	+	9315	9316	255,0,0	18	5.56	1	17	0	62	381	7072	0
Dengue_nat	9316	9317	a	4	+	9316	9317	255,0,0	4	0.00	0	4	0	66	248	7215	0
Dengue_nat	9316	9317	m	7199	+	9316	9317	255,0,0	7199	0.04	3	7196	0	66	248	20	0
Dengue_nat	9316	9317	17596	4	+	9316	9317	255,0,0	4	0.00	0	4	0	66	248	7215	0
Dengue_nat	9316	9317	17802	12	+	9316	9317	255,0,0	12	0.00	0	12	0	66	248	7207	0
Dengue_nat	9317	9318	a	5723	+	9317	9318	255,0,0	5723	0.05	3	5719	1	81	1709	23	0
Dengue_nat	9317	9318	m	2	+	9317	9318	255,0,0	2	0.00	0	2	0	81	1709	5744	0
Dengue_nat	9317	9318	17596	5723	+	9317	9318	255,0,0	5723	0.02	1	5719	3	81	1709	23	0
Dengue_nat	9317	9318	17802	15	+	9317	9318	255,0,0	15	6.67	1	14	0	81	1709	5731	0
Dengue_nat	9317	9318	17802	4	-	9317	9318	255,0,0	4	0.00	0	4	0	0	0	0	0
Dengue_nat	9318	9319	a	6678	+	9318	9319	255,0,0	6678	0.07	5	6671	2	71	744	44	0
Dengue_nat	9318	9319	17596	6678	+	9318	9319	255,0,0	6678	0.03	2	6671	5	71	744	44	0
Dengue_nat	9318	9319	17802	32	+	9318	9319	255,0,0	32	3.12	1	31	0	71	744	6690	0
Dengue_nat	9318	9319	17802	4	-	9318	9319	255,0,0	4	0.00	0	4	0	0	0	0	0
Dengue_nat	9319	9320	a	2	+	9319	9320	255,0,0	2	0.00	0	2	0	57	1995	5486	0
Dengue_nat	9319	9320	m	5461	+	9319	9320	255,0,0	5461	0.46	25	5436	0	57	1995	27	0
Dengue_nat	9319	9320	17596	2	+	9319	9320	255,0,0	2	0.00	0	2	0	57	1995	5486	0
Dengue_nat	9319	9320	17802	14	+	9319	9320	255,0,0	14	14.29	2	12	0	57	1995	5474	0
Dengue_nat	9320	9321	a	6209	+	9320	9321	255,0,0	6209	0.14	9	6199	1	44	1250	38	0
Dengue_nat	9320	9321	m	5	+	9320	9321	255,0,0	5	0.00	0	5	0	44	1250	6242	0
Dengue_nat	9320	9321	17596	6209	+	9320	9321	255,0,0	6209	0.02	1	6199	9	44	1250	38	0
Dengue_nat	9320	9321	17802	24	+	9320	9321	255,0,0	24	8.33	2	22	0	44	1250	6223	0
Dengue_nat	9320	9321	17802	4	-	9320	9321	255,0,0	4	0.00	0	4	0	0	0	0	0
Dengue_nat	9321	9322	a	1	+	9321	9322	255,0,0	1	0.00	0	1	0	31	3491	4018	0
Dengue_nat	9321	9322	m	3978	+	9321	9322	255,0,0	3978	0.40	16	3962	0	31	3491	41	0
Dengue_nat	9321	9322	17596	1	+	9321	9322	255,0,0	1	0.00	0	1	0	31	3491	4018	0
Dengue_nat	9321	9322	17802	35	+	9321	9322	255,0,0	35	2.86	1	34	0	31	3491	3984	0
Dengue_nat	9322	9323	a	5	+	9322	9323	255,0,0	5	0.00	0	5	0	23	672	6842	0
Dengue_nat	9322	9323	m	6824	+	9322	9323	255,0,0	6824	0.01	1	6823	0	23	672	23	0
Dengue_nat	9322	9323	17596	5	+	9322	9323	255,0,0	5	0.00	0	5	0	23	672	6842	0
Dengue_nat	9322	9323	17802	9	+	9322	9323	255,0,0	9	44.44	4	5	0	23	672	6838	0
Dengue_nat	9323	9324	a	6089	+	9323	9324	255,0,0	6089	0.38	23	6066	0	36	1397	21	0
Dengue_nat	9323	9324	m	4	+	9323	9324	255,0,0	4	0.00	0	4	0	36	1397	6106	0
Dengue_nat	9323	9324	17596	6089	+	9323	9324	255,0,0	6089	0.00	0	6066	23	36	1397	21	0
Dengue_nat	9323	9324	17802	7	+	9323	9324	255,0,0	7	14.29	1	6	0	36	1397	6103	0
Dengue_nat	9323	9324	17802	4	-	9323	9324	255,0,0	4	0.00	0	4	0	0	0	0	0
Dengue_nat	9324	9325	a	5773	+	9324	9325	255,0,0	5773	0.26	15	5729	29	16	1731	24	0
Dengue_nat	9324	9325	m	1	+	9324	9325	255,0,0	1	0.00	0	1	0	16	1731	5796	0
Dengue_nat	9324	9325	17596	5773	+	9324	9325	255,0,0	5773	0.50	29	5729	15	16	1731	24	0
Dengue_nat	9324	9325	17802	2	+	9324	9325	255,0,0	2	0.00	0	2	0	16	1731	5795	0
Dengue_nat	9324	9325	17802	4	-	9324	9325	255,0,0	4	0.00	0	4	0	0	0	0	0
Dengue_nat	9325	9326	a	2	+	9325	9326	255,0,0	2	0.00	0	2	0	17	4	7522	0
Dengue_nat	9325	9326	17596	2	+	9325	9326	255,0,0	2	0.00	0	2	0	17	4	7522	0
Dengue_nat	9325	9326	17802	2	+	9325	9326	255,0,0	2	50.00	1	1	0	17	4	7522	0
Dengue_nat	9325	9326	m	3	-	9325	9326	255,0,0	3	0.00	0	3	0	0	1	0	0
Dengue_nat	9326	9327	a	6971	+	9326	9327	255,0,0	6971	0.22	15	6955	1	28	533	14	0
Dengue_nat	9326	9327	17596	6971	+	9326	9327	255,0,0	6971	0.01	1	6955	15	28	533	14	0
Dengue_nat	9326	9327	17802	5	+	9326	9327	255,0,0	5	20.00	1	4	0	28	533	6980	0
Dengue_nat	9326	9327	17802	3	-	9326	9327	255,0,0	3	0.00	0	3	0	0	0	0	0
Dengue_nat	9327	9328	a	2	+	9327	9328	255,0,0	2	0.00	0	2	0	23	14	7508	0
Dengue_nat	9327	9328	m	1	+	9327	9328	255,0,0	1	0.00	0	1	0	23	14	7509	0
Dengue_nat	9327	9328	17596	2	+	9327	9328	255,0,0	2	0.00	0	2	0	23	14	7508	0
Dengue_nat	9327	9328	17802	4	+	9327	9328	255,0,0	4	0.00	0	4	0	23	14	7506	0
Dengue_nat	9327	9328	m	3	-	9327	9328	255,0,0	3	0.00	0	3	0	0	0	0	0
Dengue_nat	9328	9329	a	1	+	9328	9329	255,0,0	1	0.00	0	0	1	14	9	7524	0
Dengue_nat	9328	9329	m	8	+	9328	9329	255,0,0	8	0.00	0	8	0	14	9	7517	0
Dengue_nat	9328	9329	17596	1	+	9328	9329	255,0,0	1	100.00	1	0	0	14	9	7524	0
Dengue_nat	9328	9329	17802	2	+	9328	9329	255,0,0	2	0.00	0	2	0	14	9	7523	0
Dengue_nat	9328	9329	m	2	-	9328	9329	255,0,0	2	0.00	0	2	0	0	1	0	0
Dengue_nat	9329	9330	m	7084	+	9329	9330	255,0,0	7084	0.11	8	7076	0	19	441	5	0
Dengue_nat	9329	9330	17802	4	+	9329	9330	255,0,0	4	25.00	1	3	0	19	441	7085	0
Dengue_nat	9330	9331	a	5998	+	9330	9331	255,0,0	5998	0.70	42	5945	11	29	1505	18	0
Dengue_nat	9330	9331	m	7	+	9330	9331	255,0,0	7	0.00	0	7	0	29	1505	6009	0
Dengue_nat	9330	9331	17596	5998	+	9330	9331	255,0,0	5998	0.18	11	5945	42	29	1505	18	0
Dengue_nat	9330	9331	17802	4	+	9330	9331	255,0,0	4	0.00	0	4	0	29	1505	6012	0
Dengue_nat	9330	9331	17802	3	-	9330	9331	255,0,0	3	0.00	0	3	0	0	0	0	0
Dengue_nat	9331	9332	a	2	+	9331	9332	255,0,0	2	0.00	0	2	0	17	1782	5751	0
Dengue_nat	9331	9332	m	5742	+	9331	9332	255,0,0	5742	1.11	64	5678	0	17	1782	11	0
Dengue_nat	9331	9332	17596	2	+	9331	9332	255,0,0	2	0.00	0	2	0	17	1782	5751	0
Dengue_nat	9331	9332	17802	4	+	9331	9332	255,0,0	4	25.00	1	3	0	17	1782	5749	0
Dengue_nat	9332	9333	a	4677	+	9332	9333	255,0,0	4677	2.72	127	4543	7	17	2846	13	0
Dengue_nat	9332	9333	m	2	+	9332	9333	255,0,0	2	0.00	0	2	0	17	2846	4688	0
Dengue_nat	9332	9333	17596	4677	+	9332	9333	255,0,0	4677	0.15	7	4543	127	17	2846	13	0
Dengue_nat	9332	9333	17802	2	+	9332	9333	255,0,0	2	0.00	0	2	0	17	2846	4688	0
Dengue_nat	9332	9333	17802	2	-	9332	9333	255,0,0	2	0.00	0	2	0	0	0	0	0
Dengue_nat	9333	9334	a	3	+	9333	9334	255,0,0	3	0.00	0	3	0	20	6	7524	0
Dengue_nat	9333	9334	17596	3	+	9333	9334	255,0,0	3	0.00	0	3	0	20	6	7524	0
Dengue_nat	9333	9334	17802	2	+	9333	9334	255,0,0	2	0.00	0	2	0	20	6	7525	0
Dengue_nat	9333	9334	m	2	-	9333	9334	255,0,0	2	0.00	0	2	0	0	0	0	0
Dengue_nat	9334	9335	a	3	+	9334	9335	255,0,0	3	0.00	0	2	1	20	428	7102	0
Dengue_nat	9334	9335	m	8	+	9334	9335	255,0,0	8	0.00	0	8	0	20	428	7097	0
Dengue_nat	9334	9335	17596	3	+	9334	9335	255,0,0	3	33.33	1	2	0	20	428	7102	0
Dengue_nat	9334	9335	17802	7086	+	9334	9335	255,0,0	7086	0.80	57	7029	0	20	428	19	0
Dengue_nat	9334	9335	a	2	-	9334	9335	255,0,0	2	0.00	0	2	0	0	0	0	0
Dengue_nat	9334	9335	17596	2	-	9334	9335	255,0,0	2	0.00	0	2	0	0	0	0	0
Dengue_nat	9335	9336	a	6202	+	9335	9336	255,0,0	6202	0.26	16	6181	5	38	1296	15	0
Dengue_nat	9335	9336	m	3	+	9335	9336	255,0,0	3	0.00	0	3	0	38	1296	6214	0
Dengue_nat	9335	9336	17596	6202	+	9335	9336	255,0,0	6202	0.08	5	6181	16	38	1296	15	0
Dengue_nat	9335	9336	17802	3	+	9335	9336	255,0,0	3	0.00	0	3	0	38	1296	6214	0
Dengue_nat	9335	9336	17802	2	-	9335	9336	255,0,0	2	0.00	0	2	0	0	0	0	0
Dengue_nat	9336	9337	a	6556	+	9336	9337	255,0,0	6556	0.06	4	6539	13	31	939	25	0
Dengue_nat	9336	9337	m	3	+	9336	9337	255,0,0	3	0.00	0	3	0	31	939	6578	0
Dengue_nat	9336	9337	17596	6556	+	9336	9337	255,0,0	6556	0.20	13	6539	4	31	939	25	0
Dengue_nat	9336	9337	17802	11	+	9336	9337	255,0,0	11	9.09	1	10	0	31	939	6570	0
Dengue_nat	9336	9337	17802	2	-	9336	9337	255,0,0	2	0.00	0	2	0	0	0	0	0
Dengue_nat	9337	9338	a	9	+	9337	9338	255,0,0	9	0.00	0	9	0	33	835	6673	0
Dengue_nat	9337	9338	m	8	+	9337	9338	255,0,0	8	0.00	0	8	0	33	835	6674	0
Dengue_nat	9337	9338	17596	9	+	9337	9338	255,0,0	9	0.00	0	9	0	33	835	6673	0
Dengue_nat	9337	9338	17802	6662	+	9337	9338	255,0,0	6662	1.34	89	6573	0	33	835	20	0
Dengue_nat	9337	9338	a	2	-	9337	9338	255,0,0	2	0.00	0	2	0	0	0	0	0
Dengue_nat	9337	9338	17596	2	-	9337	9338	255,0,0	2	0.00	0	2	0	0	0	0	0
Dengue_nat	9338	9339	a	22	+	9338	9339	255,0,0	22	0.00	0	21	1	77	33	7415	0
Dengue_nat	9338	9339	17596	22	+	9338	9339	255,0,0	22	4.55	1	21	0	77	33	7415	0
Dengue_nat	9338	9339	17802	6	+	9338	9339	255,0,0	6	0.00	0	6	0	77	33	7431	0
Dengue_nat	9338	9339	m	2	-	9338	9339	255,0,0	2	0.00	0	2	0	0	0	0	0
Dengue_nat	9339	9340	a	6	+	9339	9340	255,0,0	6	0.00	0	6	0	50	8	7478	0
Dengue_nat	9339	9340	m	1	+	9339	9340	255,0,0	1	0.00	0	1	0	50	8	7483	0
Dengue_nat	9339	9340	17596	6	+	9339	9340	255,0,0	6	0.00	0	6	0	50	8	7478	0
Dengue_nat	9339	9340	17802	2	+	9339	9340	255,0,0	2	0.00	0	2	0	50	8	7482	0
Dengue_nat	9339	9340	m	2	-	9339	9340	255,0,0	2	0.00	0	2	0	0	0	0	0
Dengue_nat	9340	9341	a	5535	+	9340	9341	255,0,0	5535	3.81	211	5324	0	166	1832	10	0
Dengue_nat	9340	9341	m	4	+	9340	9341	255,0,0	4	0.00	0	4	0	166	1832	5541	0
Dengue_nat	9340	9341	17596	5535	+	9340	9341	255,0,0	5535	0.00	0	5324	211	166	1832	10	0
Dengue_nat	9340	9341	17802	3	+	9340	9341	255,0,0	3	0.00	0	3	0	166	1832	5542	0
Dengue_nat	9340	9341	17802	2	-	9340	9341	255,0,0	2	0.00	0	2	0	0	0	0	0
Dengue_nat	9341	9342	a	3	+	9341	9342	255,0,0	3	33.33	1	2	0	177	516	6848	0
Dengue_nat	9341	9342	m	12	+	9341	9342	255,0,0	12	0.00	0	12	0	177	516	6839	0
Dengue_nat	9341	9342	17596	3	+	9341	9342	255,0,0	3	0.00	0	2	1	177	516	6848	0
Dengue_nat	9341	9342	17802	6826	+	9341	9342	255,0,0	6826	0.62	42	6784	0	177	516	25	0
Dengue_nat	9341	9342	a	2	-	9341	9342	255,0,0	2	0.00	0	2	0	0	0	0	0
Dengue_nat	9341	9342	17596	2	-	9341	9342	255,0,0	2	0.00	0	2	0	0	0	0	0
Dengue_nat	9342	9343	a	5774	+	9342	9343	255,0,0	5774	0.33	19	5680	75	208	1528	34	0
Dengue_nat	9342	9343	m	13	+	9342	9343	255,0,0	13	0.00	0	13	0	208	1528	5795	0
Dengue_nat	9342	9343	17596	5774	+	9342	9343	255,0,0	5774	1.30	75	5680	19	208	1528	34	0
Dengue_nat	9342	9343	17802	14	+	9342	9343	255,0,0	14	0.00	0	14	0	208	1528	5794	0
Dengue_nat	9342	9343	17802	2	-	9342	9343	255,0,0	2	0.00	0	2	0	0	0	0	0
Dengue_nat	9343	9344	a	32	+	9343	9344	255,0,0	32	6.25	2	30	0	182	663	6667	0
Dengue_nat	9343	9344	m	27	+	9343	9344	255,0,0	27	3.70	1	26	0	182	663	6672	0
Dengue_nat	9343	9344	17596	32	+	9343	9344	255,0,0	32	0.00	0	30	2	182	663	6667	0
Dengue_nat	9343	9344	17802	6632	+	9343	9344	255,0,0	6632	0.72	48	6584	0	182	663	67	0
Dengue_nat	9343	9344	a	2	-	9343	9344	255,0,0	2	0.00	0	2	0	0	0	0	0
Dengue_nat	9343	9344	17596	2	-	9343	9344	255,0,0	2	0.00	0	2	0	0	0	0	0
Dengue_nat	9344	9345	a	8	+	9344	9345	255,0,0	8	0.00	0	8	0	227	428	6881	0
Dengue_nat	9344	9345	m	6857	+	9344	9345	255,0,0	6857	0.09	6	6851	0	227	428	32	0
Dengue_nat	9344	9345	17596	8	+	9344	9345	255,0,0	8	0.00	0	8	0	227	428	6881	0
Dengue_nat	9344	9345	17802	18	+	9344	9345	255,0,0	18	0.00	0	18	0	227	428	6871	0
Dengue_nat	9345	9346	a	5617	+	9345	9346	255,0,0	5617	0.25	14	5588	15	201	1698	30	0
Dengue_nat	9345	9346	m	12	+	9345	9346	255,0,0	12	0.00	0	12	0	201	1698	5635	0
Dengue_nat	9345	9346	17596	5617	+	9345	9346	255,0,0	5617	0.27	15	5588	14	201	1698	30	0
Dengue_nat	9345	9346	17802	10	+	9345	9346	255,0,0	10	0.00	0	10	0	201	1698	5637	0
Dengue_nat	9345	9346	17802	1	-	9345	9346	255,0,0	1	0.00	0	1	0	1	0	0	0
Dengue_nat	9346	9347	a	10	+	9346	9347	255,0,0	10	0.00	0	10	0	235	718	6584	0
Dengue_nat	9346	9347	m	25	+	9346	9347	255,0,0	25	4.00	1	24	0	235	718	6569	0
Dengue_nat	9346	9347	17596	10	+	9346	9347	255,0,0	10	0.00	0	10	0	235	718	6584	0
Dengue_nat	9346	9347	17802	6550	+	9346	9347	255,0,0	6550	0.38	25	6525	0	235	718	44	0
Dengue_nat	9346	9347	a	1	-	9346	9347	255,0,0	1	0.00	0	1	0	0	0	1	0
Dengue_nat	9346	9347	m	1	-	9346	9347	255,0,0	1	0.00	0	1	0	0	0	1	0
Dengue_nat	9346	9347	17596	1	-	9346	9347	255,0,0	1	0.00	0	1	0	0	0	1	0
Dengue_nat	9347	9348	a	6034	+	9347	9348	255,0,0	6034	0.25	15	5995	24	105	1392	16	0
Dengue_nat	9347	9348	m	3	+	9347	9348	255,0,0	3	0.00	0	3	0	105	1392	6047	0
Dengue_nat	9347	9348	17596	6034	+	9347	9348	255,0,0	6034	0.40	24	5995	15	105	1392	16	0
Dengue_nat	9347	9348	17802	6	+	9347	9348	255,0,0	6	16.67	1	5	0	105	1392	6044	0
Dengue_nat	9347	9348	17802	2	-	9347	9348	255,0,0	2	0.00	0	2	0	0	0	0	0
Dengue_nat	9348	9349	a	48	+	9348	9349	255,0,0	48	0.00	0	48	0	86	743	6670	0
Dengue_nat	9348	9349	m	43	+	9348	9349	255,0,0	43	2.33	1	42	0	86	743	6675	0
Dengue_nat	9348	9349	17596	48	+	9348	9349	255,0,0	48	0.00	0	48	0	86	743	6670	0
Dengue_nat	9348	9349	17802	6609	+	9348	9349	255,0,0	6609	0.70	46	6563	0	86	743	109	0
Dengue_nat	9348	9349	a	2	-	9348	9349	255,0,0	2	0.00	0	2	0	0	0	0	0
Dengue_nat	9348	9349	17596	2	-	9348	9349	255,0,0	2	0.00	0	2	0	0	0	0	0
Dengue_nat	9349	9350	a	37	+	9349	9350	255,0,0	37	0.00	0	37	0	233	1536	5741	0
Dengue_nat	9349	9350	m	5669	+	9349	9350	255,0,0	5669	0.16	9	5660	0	233	1536	109	0
Dengue_nat	9349	9350	17596	37	+	9349	9350	255,0,0	37	0.00	0	37	0	233	1536	5741	0
Dengue_nat	9349	9350	17802	48	+	9349	9350	255,0,0	48	6.25	3	45	0	233	1536	5730	0
Dengue_nat	9350	9351	a	59	+	9350	9351	255,0,0	59	0.00	0	58	1	176	100	7222	0
Dengue_nat	9350	9351	m	4	+	9350	9351	255,0,0	4	0.00	0	4	0	176	100	7277	0
Dengue_nat	9350	9351	17596	59	+	9350	9351	255,0,0	59	1.69	1	58	0	176	100	7222	0
Dengue_nat	9350	9351	17802	49	+	9350	9351	255,0,0	49	2.04	1	48	0	176	100	7232	0
Dengue_nat	9350	9351	m	1	-	9350	9351	255,0,0	1	0.00	0	1	0	1	0	0	0
Dengue_nat	9351	9352	a	6051	+	9351	9352	255,0,0	6051	0.91	55	5987	9	98	1348	64	0
Dengue_nat	9351	9352	m	2	+	9351	9352	255,0,0	2	0.00	0	2	0	98	1348	6113	0
Dengue_nat	9351	9352	17596	6051	+	9351	9352	255,0,0	6051	0.15	9	5987	55	98	1348	64	0
Dengue_nat	9351	9352	17802	5	+	9351	9352	255,0,0	5	0.00	0	5	0	98	1348	6110	0
Dengue_nat	9351	9352	17802	1	-	9351	9352	255,0,0	1	0.00	0	1	0	1	0	0	0
Dengue_nat	9352	9353	a	4	+	9352	9353	255,0,0	4	0.00	0	4	0	32	2	7524	0
Dengue_nat	9352	9353	m	1	+	9352	9353	255,0,0	1	0.00	0	1	0	32	2	7527	0
Dengue_nat	9352	9353	17596	4	+	9352	9353	255,0,0	4	0.00	0	4	0	32	2	7524	0
Dengue_nat	9352	9353	17802	3	+	9352	9353	255,0,0	3	0.00	0	3	0	32	2	7525	0
Dengue_nat	9352	9353	m	2	-	9352	9353	255,0,0	2	0.00	0	2	0	0	0	0	0
Dengue_nat	9353	9354	a	7126	+	9353	9354	255,0,0	7126	0.01	1	7124	1	38	354	45	0
Dengue_nat	9353	9354	m	5	+	9353	9354	255,0,0	5	0.00	0	5	0	38	354	7166	0
Dengue_nat	9353	9354	17596	7126	+	9353	9354	255,0,0	7126	0.01	1	7124	1	38	354	45	0
Dengue_nat	9353	9354	17802	30	+	9353	9354	255,0,0	30	0.00	0	30	0	38	354	7141	0
Dengue_nat	9353	9354	17802	2	-	9353	9354	255,0,0	2	0.00	0	2	0	0	0	0	0
Dengue_nat	9354	9355	a	5976	+	9354	9355	255,0,0	5976	0.55	33	5912	31	29	1541	18	0
Dengue_nat	9354	9355	17596	5976	+	9354	9355	255,0,0	5976	0.52	31	5912	33	29	1541	18	0
Dengue_nat	9354	9355	17802	3	+	9354	9355	255,0,0	3	0.00	0	3	0	29	1541	5991	0
Dengue_nat	9354	9355	17802	2	-	9354	9355	255,0,0	2	0.00	0	2	0	0	0	0	0
Dengue_nat	9355	9356	a	3	+	9355	9356	255,0,0	3	0.00	0	3	0	41	6	7515	0
Dengue_nat	9355	9356	m	2	+	9355	9356	255,0,0	2	0.00	0	2	0	41	6	7516	0
Dengue_nat	9355	9356	17596	3	+	9355	9356	255,0,0	3	0.00	0	3	0	41	6	7515	0
Dengue_nat	9355	9356	17802	4	+	9355	9356	255,0,0	4	0.00	0	4	0	41	6	7514	0
Dengue_nat	9355	9356	m	2	-	9355	9356	255,0,0	2	0.00	0	2	0	0	0	0	0
Dengue_nat	9356	9357	a	7102	+	9356	9357	255,0,0	7102	0.03	2	7094	6	24	428	8	0
Dengue_nat	9356	9357	17596	7102	+	9356	9357	255,0,0	7102	0.08	6	7094	2	24	428	8	0
Dengue_nat	9356	9357	17802	1	+	9356	9357	255,0,0	1	0.00	0	1	0	24	428	7109	0
Dengue_nat	9356	9357	17802	2	-	9356	9357	255,0,0	2	0.00	0	2	0	0	0	0	0
Dengue_nat	9357	9358	a	1	+	9357	9358	255,0,0	1	0.00	0	1	0	18	5	7533	0
Dengue_nat	9357	9358	17596	1	+	9357	9358	255,0,0	1	0.00	0	1	0	18	5	7533	0
Dengue_nat	9357	9358	17802	2	+	9357	9358	255,0,0	2	0.00	0	2	0	18	5	7532	0
Dengue_nat	9357	9358	m	2	-	9357	9358	255,0,0	2	0.00	0	2	0	0	0	0	0
Dengue_nat	9358	9359	a	6981	+	9358	9359	255,0,0	6981	0.06	4	6973	4	51	485	37	0
Dengue_nat	9358	9359	m	4	+	9358	9359	255,0,0	4	25.00	1	3	0	51	485	7014	0
Dengue_nat	9358	9359	17596	6981	+	9358	9359	255,0,0	6981	0.06	4	6973	4	51	485	37	0
Dengue_nat	9358	9359	17802	26	+	9358	9359	255,0,0	26	0.00	0	26	0	51	485	6992	0
Dengue_nat	9358	9359	17802	2	-	9358	9359	255,0,0	2	0.00	0	2	0	0	0	0	0
Dengue_nat	9359	9360	a	3	+	9359	9360	255,0,0	3	0.00	0	3	0	64	1054	6433	0
Dengue_nat	9359	9360	m	6385	+	9359	9360	255,0,0	6385	0.20	13	6372	0	64	1054	51	0
Dengue_nat	9359	9360	17596	3	+	9359	9360	255,0,0	3	0.00	0	3	0	64	1054	6433	0
Dengue_nat	9359	9360	17802	36	+	9359	9360	255,0,0	36	2.78	1	35	0	64	1054	6400	0
Dengue_nat	9360	9361	a	11	+	9360	9361	255,0,0	11	9.09	1	9	1	46	1065	6435	0
Dengue_nat	9360	9361	m	6410	+	9360	9361	255,0,0	6410	0.11	7	6403	0	46	1065	36	0
Dengue_nat	9360	9361	17596	11	+	9360	9361	255,0,0	11	9.09	1	9	1	46	1065	6435	0
Dengue_nat	9360	9361	17802	10	+	9360	9361	255,0,0	10	0.00	0	10	0	46	1065	6436	0
Dengue_nat	9361	9362	a	4309	+	9361	9362	255,0,0	4309	2.30	99	4204	6	110	3114	29	0
Dengue_nat	9361	9362	m	2	+	9361	9362	255,0,0	2	0.00	0	2	0	110	3114	4336	0
Dengue_nat	9361	9362	17596	4309	+	9361	9362	255,0,0	4309	0.14	6	4204	99	110	3114	29	0
Dengue_nat	9361	9362	17802	13	+	9361	9362	255,0,0	13	7.69	1	12	0	110	3114	4325	0
Dengue_nat	9361	9362	17802	2	-	9361	9362	255,0,0	2	0.00	0	2	0	0	0	0	0
Dengue_nat	9362	9363	a	6586	+	9362	9363	255,0,0	6586	0.05	3	6577	6	24	922	32	0
Dengue_nat	9362	9363	m	5	+	9362	9363	255,0,0	5	0.00	0	5	0	24	922	6613	0
Dengue_nat	9362	9363	17596	6586	+	9362	9363	255,0,0	6586	0.09	6	6577	3	24	922	32	0
Dengue_nat	9362	9363	17802	9	+	9362	9363	255,0,0	9	11.11	1	8	0	24	922	6609	0
Dengue_nat	9362	9363	17802	1	-	9362	9363	255,0,0	1	0.00	0	1	0	0	1	0	0
Dengue_nat	9363	9364	a	6168	+	9363	9364	255,0,0	6168	0.11	7	6138	23	23	1355	19	0
Dengue_nat	9363	9364	17596	6168	+	9363	9364	255,0,0	6168	0.37	23	6138	7	23	1355	19	0
Dengue_nat	9363	9364	17802	1	+	9363	9364	255,0,0	1	0.00	0	1	0	23	1355	6186	0
Dengue_nat	9363	9364	17802	1	-	9363	9364	255,0,0	1	0.00	0	1	0	0	1	0	0
Dengue_nat	9364	9365	a	1	+	9364	9365	255,0,0	1	0.00	0	1	0	38	0	7525	0
Dengue_nat	9364	9365	17596	1	+	9364	9365	255,0,0	1	0.00	0	1	0	38	0	7525	0
Dengue_nat	9364	9365	m	2	-	9364	9365	255,0,0	2	0.00	0	2	0	0	0	0	0
Dengue_nat	9365	9366	a	7023	+	9365	9366	255,0,0	7023	0.01	1	7016	6	29	507	7	0
Dengue_nat	9365	9366	17596	7023	+	9365	9366	255,0,0	7023	0.09	6	7016	1	29	507	7	0
Dengue_nat	9365	9366	17802	3	+	9365	9366	255,0,0	3	0.00	0	3	0	29	507	7027	0
Dengue_nat	9365	9366	17802	2	-	9365	9366	255,0,0	2	0.00	0	2	0	0	0	0	0
Dengue_nat	9366	9367	a	8	+	9366	9367	255,0,0	8	0.00	0	7	1	25	14	7519	0
Dengue_nat	9366	9367	m	6	+	9366	9367	255,0,0	6	0.00	0	6	0	25	14	7521	0
Dengue_nat	9366	9367	17596	8	+	9366	9367	255,0,0	8	12.50	1	7	0	25	14	7519	0
Dengue_nat	9366	9367	17802	5	+	9366	9367	255,0,0	5	20.00	1	4	0	25	14	7522	0
Dengue_nat	9366	9367	m	2	-	9366	9367	255,0,0	2	0.00	0	2	0	0	0	0	0
Dengue_nat	9367	9368	a	2	+	9367	9368	255,0,0	2	0.00	0	2	0	27	16	7522	0
Dengue_nat	9367	9368	m	8	+	9367	9368	255,0,0	8	25.00	2	6	0	27	16	7516	0
Dengue_nat	9367	9368	17596	2	+	9367	9368	255,0,0	2	0.00	0	2	0	27	16	7522	0
Dengue_nat	9367	9368	17802	4	+	9367	9368	255,0,0	4	0.00	0	4	0	27	16	7520	0
Dengue_nat	9367	9368	m	2	-	9367	9368	255,0,0	2	0.00	0	2	0	0	0	0	0
Dengue_nat	9368	9369	a	7	+	9368	9369	255,0,0	7	0.00	0	7	0	34	436	7090	0
Dengue_nat	9368	9369	m	23	+	9368	9369	255,0,0	23	0.00	0	23	0	34	436	7074	0
Dengue_nat	9368	9369	17596	7	+	9368	9369	255,0,0	7	0.00	0	7	0	34	436	7090	0
Dengue_nat	9368	9369	17802	7065	+	9368	9369	255,0,0	7065	0.71	50	7015	0	34	436	32	0
Dengue_nat	9368	9369	a	2	-	9368	9369	255,0,0	2	0.00	0	2	0	0	0	0	0
Dengue_nat	9368	9369	17596	2	-	9368	9369	255,0,0	2	0.00	0	2	0	0	0	0	0
Dengue_nat	9369	9370	a	5328	+	9369	9370	255,0,0	5328	0.88	47	5164	117	43	2083	115	0
Dengue_nat	9369	9370	m	3	+	9369	9370	255,0,0	3	0.00	0	3	0	43	2083	5440	0
Dengue_nat	9369	9370	17596	5328	+	9369	9370	255,0,0	5328	2.20	117	5164	47	43	2083	115	0
Dengue_nat	9369	9370	17802	13	+	9369	9370	255,0,0	13	7.69	1	12	0	43	2083	5430	0
Dengue_nat	9369	9370	17802	2	-	9369	9370	255,0,0	2	0.00	0	2	0	0	0	0	0
Dengue_nat	9370	9371	a	4	+	9370	9371	255,0,0	4	0.00	0	3	1	23	9	7533	0
Dengue_nat	9370	9371	m	6	+	9370	9371	255,0,0	6	0.00	0	6	0	23	9	7531	0
Dengue_nat	9370	9371	17596	4	+	9370	9371	255,0,0	4	25.00	1	3	0	23	9	7533	0
Dengue_nat	9370	9371	17802	7	+	9370	9371	255,0,0	7	14.29	1	6	0	23	9	7530	0
Dengue_nat	9370	9371	m	2	-	9370	9371	255,0,0	2	0.00	0	2	0	0	0	0	0
Dengue_nat	9371	9372	a	5	+	9371	9372	255,0,0	5	0.00	0	4	1	14	480	7068	0
Dengue_nat	9371	9372	m	1	+	9371	9372	255,0,0	1	0.00	0	1	0	14	480	7072	0
Dengue_nat	9371	9372	17596	5	+	9371	9372	255,0,0	5	20.00	1	4	0	14	480	7068	0
Dengue_nat	9371	9372	17802	7060	+	9371	9372	255,0,0	7060	0.89	63	6997	0	14	480	13	0
Dengue_nat	9371	9372	a	2	-	9371	9372	255,0,0	2	0.00	0	2	0	0	0	0	0
Dengue_nat	9371	9372	17596	2	-	9371	9372	255,0,0	2	0.00	0	2	0	0	0	0	0
Dengue_nat	9372	9373	a	9	+	9372	9373	255,0,0	9	0.00	0	9	0	20	14	7525	0
Dengue_nat	9372	9373	17596	9	+	9372	9373	255,0,0	9	0.00	0	9	0	20	14	7525	0
Dengue_nat	9372	9373	17802	4	+	9372	9373	255,0,0	4	0.00	0	4	0	20	14	7530	0
Dengue_nat	9372	9373	m	2	-	9372	9373	255,0,0	2	0.00	0	2	0	0	0	0	0
Dengue_nat	9373	9374	a	6	+	9373	9374	255,0,0	6	0.00	0	5	1	7	6	7551	0
Dengue_nat	9373	9374	m	2	+	9373	9374	255,0,0	2	0.00	0	2	0	7	6	7555	0
Dengue_nat	9373	9374	17596	6	+	9373	9374	255,0,0	6	16.67	1	5	0	7	6	7551	0
Dengue_nat	9373	9374	17802	3	+	9373	9374	255,0,0	3	0.00	0	3	0	7	6	7554	0
Dengue_nat	9373	9374	m	2	-	9373	9374	255,0,0	2	0.00	0	2	0	0	0	0	0
Dengue_nat	9374	9375	a	6734	+	9374	9375	255,0,0	6734	0.24	16	6703	15	14	795	27	0
Dengue_nat	9374	9375	m	14	+	9374	9375	255,0,0	14	0.00	0	14	0	14	795	6747	0
Dengue_nat	9374	9375	17596	6734	+	9374	9375	255,0,0	6734	0.22	15	6703	16	14	795	27	0
Dengue_nat	9374	9375	17802	9	+	9374	9375	255,0,0	9	11.11	1	8	0	14	795	6752	0
Dengue_nat	9374	9375	17802	2	-	9374	9375	255,0,0	2	0.00	0	2	0	0	0	0	0
Dengue_nat	9375	9376	a	1	+	9375	9376	255,0,0	1	0.00	0	1	0	12	1137	6422	0
Dengue_nat	9375	9376	m	6390	+	9375	9376	255,0,0	6390	0.22	14	6376	0	12	1137	33	0
Dengue_nat	9375	9376	17596	1	+	9375	9376	255,0,0	1	0.00	0	1	0	12	1137	6422	0
Dengue_nat	9375	9376	17802	17	+	9375	9376	255,0,0	17	5.88	1	16	0	12	1137	6406	0
Dengue_nat	9376	9377	a	4851	+	9376	9377	255,0,0	4851	5.69	276	4562	13	26	2626	71	0
Dengue_nat	9376	9377	m	42	+	9376	9377	255,0,0	42	0.00	0	42	0	26	2626	4880	0
Dengue_nat	9376	9377	17596	4851	+	9376	9377	255,0,0	4851	0.27	13	4562	276	26	2626	71	0
Dengue_nat	9376	9377	17802	2	+	9376	9377	255,0,0	2	50.00	1	1	0	26	2626	4920	0
Dengue_nat	9376	9377	17802	2	-	9376	9377	255,0,0	2	0.00	0	2	0	0	0	0	0
Dengue_nat	9377	9378	a	5804	+	9377	9378	255,0,0	5804	0.40	23	5743	38	10	1739	19	0
Dengue_nat	9377	9378	17596	5804	+	9377	9378	255,0,0	5804	0.65	38	5743	23	10	1739	19	0
Dengue_nat	9377	9378	17802	3	+	9377	9378	255,0,0	3	0.00	0	3	0	10	1739	5820	0
Dengue_nat	9377	9378	17802	2	-	9377	9378	255,0,0	2	0.00	0	2	0	0	0	0	0
Dengue_nat	9378	9379	a	4	+	9378	9379	255,0,0	4	0.00	0	3	1	17	7	7542	0
Dengue_nat	9378	9379	17596	4	+	9378	9379	255,0,0	4	25.00	1	3	0	17	7	7542	0
Dengue_nat	9378	9379	17802	5	+	9378	9379	255,0,0	5	0.00	0	5	0	17	7	7541	0
Dengue_nat	9378	9379	m	2	-	9378	9379	255,0,0	2	0.00	0	2	0	0	0	0	0
Dengue_nat	9379	9380	a	2	+	9379	9380	255,0,0	2	0.00	0	2	0	21	720	6823	0
Dengue_nat	9379	9380	m	10	+	9379	9380	255,0,0	10	0.00	0	10	0	21	720	6815	0
Dengue_nat	9379	9380	17596	2	+	9379	9380	255,0,0	2	0.00	0	2	0	21	720	6823	0
Dengue_nat	9379	9380	17802	6805	+	9379	9380	255,0,0	6805	0.85	58	6747	0	21	720	20	0
Dengue_nat	9379	9380	a	2	-	9379	9380	255,0,0	2	0.00	0	2	0	0	0	0	0
Dengue_nat	9379	9380	17596	2	-	9379	9380	255,0,0	2	0.00	0	2	0	0	0	0	0
Dengue_nat	9380	9381	a	8	+	9380	9381	255,0,0	8	0.00	0	7	1	9	866	6684	0
Dengue_nat	9380	9381	m	5	+	9380	9381	255,0,0	5	0.00	0	5	0	9	866	6687	0
Dengue_nat	9380	9381	17596	8	+	9380	9381	255,0,0	8	12.50	1	7	0	9	866	6684	0
Dengue_nat	9380	9381	17802	6673	+	9380	9381	255,0,0	6673	0.96	64	6609	0	9	866	19	0
Dengue_nat	9380	9381	a	2	-	9380	9381	255,0,0	2	0.00	0	2	0	0	0	0	0
Dengue_nat	9380	9381	17596	2	-	9380	9381	255,0,0	2	0.00	0	2	0	0	0	0	0
Dengue_nat	9381	9382	a	15	+	9381	9382	255,0,0	15	0.00	0	9	6	35	31	7484	0
Dengue_nat	9381	9382	m	2	+	9381	9382	255,0,0	2	0.00	0	2	0	35	31	7497	0
Dengue_nat	9381	9382	17596	15	+	9381	9382	255,0,0	15	40.00	6	9	0	35	31	7484	0
Dengue_nat	9381	9382	17802	10	+	9381	9382	255,0,0	10	0.00	0	10	0	35	31	7489	0
Dengue_nat	9381	9382	m	2	-	9381	9382	255,0,0	2	0.00	0	2	0	0	0	0	0
Dengue_nat	9382	9383	a	2	+	9382	9383	255,0,0	2	0.00	0	2	0	17	9	7535	0
Dengue_nat	9382	9383	m	1	+	9382	9383	255,0,0	1	0.00	0	1	0	17	9	7536	0
Dengue_nat	9382	9383	17596	2	+	9382	9383	255,0,0	2	0.00	0	2	0	17	9	7535	0
Dengue_nat	9382	9383	17802	8	+	9382	9383	255,0,0	8	0.00	0	8	0	17	9	7529	0
Dengue_nat	9382	9383	m	2	-	9382	9383	255,0,0	2	0.00	0	2	0	0	0	0	0
Dengue_nat	9383	9384	a	4	+	9383	9384	255,0,0	4	0.00	0	4	0	40	384	7132	0
Dengue_nat	9383	9384	m	16	+	9383	9384	255,0,0	16	0.00	0	16	0	40	384	7120	0
Dengue_nat	9383	9384	17596	4	+	9383	9384	255,0,0	4	0.00	0	4	0	40	384	7132	0
Dengue_nat	9383	9384	17802	7112	+	9383	9384	255,0,0	7112	0.90	64	7048	0	40	384	24	0
Dengue_nat	9383	9384	a	2	-	9383	9384	255,0,0	2	0.00	0	2	0	0	0	0	0
Dengue_nat	9383	9384	17596	2	-	9383	9384	255,0,0	2	0.00	0	2	0	0	0	0	0
Dengue_nat	9384	9385	a	6614	+	9384	9385	255,0,0	6614	0.24	16	6598	0	57	843	46	0
Dengue_nat	9384	9385	m	13	+	9384	9385	255,0,0	13	0.00	0	13	0	57	843	6647	0
Dengue_nat	9384	9385	17596	6614	+	9384	9385	255,0,0	6614	0.00	0	6598	16	57	843	46	0
Dengue_nat	9384	9385	17802	18	+	9384	9385	255,0,0	18	0.00	0	18	0	57	843	6642	0
Dengue_nat	9384	9385	17802	2	-	9384	9385	255,0,0	2	0.00	0	2	0	0	0	0	0
Dengue_nat	9385	9386	m	6240	+	9385	9386	255,0,0	6240	0.21	13	6227	0	42	1273	8	0
Dengue_nat	9385	9386	17802	3	+	9385	9386	255,0,0	3	0.00	0	3	0	42	1273	6245	0
Dengue_nat	9386	9387	a	4	+	9386	9387	255,0,0	4	0.00	0	4	0	28	391	7141	0
Dengue_nat	9386	9387	m	7127	+	9386	9387	255,0,0	7127	0.07	5	7122	0	28	391	18	0
Dengue_nat	9386	9387	17596	4	+	9386	9387	255,0,0	4	0.00	0	4	0	28	391	7141	0
Dengue_nat	9386	9387	17802	9	+	9386	9387	255,0,0	9	22.22	2	7	0	28	391	7136	0
Dengue_nat	9387	9388	a	5	+	9387	9388	255,0,0	5	0.00	0	5	0	58	680	6822	0
Dengue_nat	9387	9388	m	39	+	9387	9388	255,0,0	39	0.00	0	39	0	58	680	6788	0
Dengue_nat	9387	9388	17596	5	+	9387	9388	255,0,0	5	0.00	0	5	0	58	680	6822	0
Dengue_nat	9387	9388	17802	6781	+	9387	9388	255,0,0	6781	0.25	17	6764	0	58	680	46	0
Dengue_nat	9387	9388	a	2	-	9387	9388	255,0,0	2	0.00	0	2	0	0	0	0	0
Dengue_nat	9387	9388	17596	2	-	9387	9388	255,0,0	2	0.00	0	2	0	0	0	0	0
Dengue_nat	9388	9389	a	6119	+	9388	9389	255,0,0	6119	0.15	9	6104	6	27	1394	29	0
Dengue_nat	9388	9389	m	6	+	9388	9389	255,0,0	6	0.00	0	6	0	27	1394	6142	0
Dengue_nat	9388	9389	17596	6119	+	9388	9389	255,0,0	6119	0.10	6	6104	9	27	1394	29	0
Dengue_nat	9388	9389	17802	4	+	9388	9389	255,0,0	4	0.00	0	4	0	27	1394	6144	0
Dengue_nat	9388	9389	17802	2	-	9388	9389	255,0,0	2	0.00	0	2	0	0	0	0	0
Dengue_nat	9389	9390	a	5	+	9389	9390	255,0,0	5	20.00	1	3	1	25	1093	6446	0
Dengue_nat	9389	9390	m	13	+	9389	9390	255,0,0	13	0.00	0	13	0	25	1093	6438	0
Dengue_nat	9389	9390	17596	5	+	9389	9390	255,0,0	5	20.00	1	3	1	25	1093	6446	0
Dengue_nat	9389	9390	17802	6427	+	9389	9390	255,0,0	6427	2.26	145	6282	0	25	1093	24	0
Dengue_nat	9389	9390	a	2	-	9389	9390	255,0,0	2	0.00	0	2	0	0	0	0	0
Dengue_nat	9389	9390	17596	2	-	9389	9390	255,0,0	2	0.00	0	2	0	0	0	0	0
Dengue_nat	9390	9391	a	9	+	9390	9391	255,0,0	9	0.00	0	9	0	29	21	7512	0
Dengue_nat	9390	9391	m	10	+	9390	9391	255,0,0	10	0.00	0	10	0	29	21	7511	0
Dengue_nat	9390	9391	17596	9	+	9390	9391	255,0,0	9	0.00	0	9	0	29	21	7512	0
Dengue_nat	9390	9391	17802	4	+	9390	9391	255,0,0	4	0.00	0	4	0	29	21	7517	0
Dengue_nat	9390	9391	m	2	-	9390	9391	255,0,0	2	0.00	0	2	0	0	0	0	0
Dengue_nat	9391	9392	a	2	+	9391	9392	255,0,0	2	0.00	0	2	0	15	5	7551	0
Dengue_nat	9391	9392	m	6	+	9391	9392	255,0,0	6	0.00	0	6	0	15	5	7547	0
Dengue_nat	9391	9392	17596	2	+	9391	9392	255,0,0	2	0.00	0	2	0	15	5	7551	0
Dengue_nat	9391	9392	17802	2	+	9391	9392	255,0,0	2	0.00	0	2	0	15	5	7551	0
Dengue_nat	9391	9392	m	2	-	9391	9392	255,0,0	2	0.00	0	2	0	0	0	0	0
Dengue_nat	9392	9393	a	7100	+	9392	9393	255,0,0	7100	0.54	38	7062	0	44	420	10	0
Dengue_nat	9392	9393	m	2	+	9392	9393	255,0,0	2	0.00	0	2	0	44	420	7108	0
Dengue_nat	9392	9393	17596	7100	+	9392	9393	255,0,0	7100	0.00	0	7062	38	44	420	10	0
Dengue_nat	9392	9393	17802	4	+	9392	9393	255,0,0	4	0.00	0	4	0	44	420	7106	0
Dengue_nat	9392	9393	17802	2	-	9392	9393	255,0,0	2	0.00	0	2	0	0	0	0	0
Dengue_nat	9393	9394	a	11	+	9393	9394	255,0,0	11	0.00	0	10	1	63	439	7062	0
Dengue_nat	9393	9394	m	7046	+	9393	9394	255,0,0	7046	0.00	0	7046	0	63	439	27	0
Dengue_nat	9393	9394	17596	11	+	9393	9394	255,0,0	11	9.09	1	10	0	63	439	7062	0
Dengue_nat	9393	9394	17802	11	+	9393	9394	255,0,0	11	45.45	5	6	0	63	439	7062	0
Dengue_nat	9394	9395	a	15	+	9394	9395	255,0,0	15	6.67	1	14	0	49	535	6975	0
Dengue_nat	9394	9395	m	35	+	9394	9395	255,0,0	35	0.00	0	35	0	49	535	6955	0
Dengue_nat	9394	9395	17596	15	+	9394	9395	255,0,0	15	0.00	0	14	1	49	535	6975	0
Dengue_nat	9394	9395	17802	6939	+	9394	9395	255,0,0	6939	0.48	33	6906	0	49	535	51	0
Dengue_nat	9394	9395	a	2	-	9394	9395	255,0,0	2	0.00	0	2	0	0	0	0	0
Dengue_nat	9394	9395	17596	2	-	9394	9395	255,0,0	2	0.00	0	2	0	0	0	0	0
Dengue_nat	9395	9396	a	5	+	9395	9396	255,0,0	5	20.00	1	4	0	81	407	7075	0
Dengue_nat	9395	9396	m	7040	+	9395	9396	255,0,0	7040	0.14	10	7030	0	81	407	40	0
Dengue_nat	9395	9396	17596	5	+	9395	9396	255,0,0	5	0.00	0	4	1	81	407	7075	0
Dengue_nat	9395	9396	17802	25	+	9395	9396	255,0,0	25	8.00	2	23	0	81	407	7055	0
Dengue_nat	9396	9397	a	6314	+	9396	9397	255,0,0	6314	0.17	11	6291	12	118	1087	48	0
Dengue_nat	9396	9397	m	6	+	9396	9397	255,0,0	6	0.00	0	6	0	118	1087	6356	0
Dengue_nat	9396	9397	17596	6314	+	9396	9397	255,0,0	6314	0.19	12	6291	11	118	1087	48	0
Dengue_nat	9396	9397	17802	11	+	9396	9397	255,0,0	11	9.09	1	10	0	118	1087	6351	0
Dengue_nat	9396	9397	17802	1	-	9396	9397	255,0,0	1	0.00	0	1	0	0	1	0	0
Dengue_nat	9397	9398	a	6634	+	9397	9398	255,0,0	6634	0.26	17	6614	3	97	771	66	0
Dengue_nat	9397	9398	m	18	+	9397	9398	255,0,0	18	0.00	0	18	0	97	771	6682	0
Dengue_nat	9397	9398	17596	6634	+	9397	9398	255,0,0	6634	0.05	3	6614	17	97	771	66	0
Dengue_nat	9397	9398	17802	16	+	9397	9398	255,0,0	16	12.50	2	14	0	97	771	6684	0
Dengue_nat	9397	9398	17802	2	-	9397	9398	255,0,0	2	0.00	0	2	0	0	0	0	0
Dengue_nat	9398	9399	a	18	+	9398	9399	255,0,0	18	0.00	0	18	0	144	493	6911	0
Dengue_nat	9398	9399	m	32	+	9398	9399	255,0,0	32	0.00	0	32	0	144	493	6897	0
Dengue_nat	9398	9399	17596	18	+	9398	9399	255,0,0	18	0.00	0	18	0	144	493	6911	0
Dengue_nat	9398	9399	17802	6872	+	9398	9399	255,0,0	6872	0.73	50	6822	0	144	493	57	0
Dengue_nat	9398	9399	a	1	-	9398	9399	255,0,0	1	0.00	0	1	0	0	1	0	0
Dengue_nat	9398	9399	17596	1	-	9398	9399	255,0,0	1	0.00	0	1	0	0	1	0	0
Dengue_nat	9399	9400	a	6841	+	9399	9400	255,0,0	6841	0.22	15	6824	2	122	488	117	0
Dengue_nat	9399	9400	m	26	+	9399	9400	255,0,0	26	0.00	0	26	0	122	488	6932	0
Dengue_nat	9399	9400	17596	6841	+	9399	9400	255,0,0	6841	0.03	2	6824	15	122	488	117	0
Dengue_nat	9399	9400	17802	33	+	9399	9400	255,0,0	33	6.06	2	31	0	122	488	6925	0
Dengue_nat	9399	9400	17802	2	-	9399	9400	255,0,0	2	0.00	0	2	0	0	0	0	0
Dengue_nat	9400	9401	a	20	+	9400	9401	255,0,0	20	0.00	0	20	0	214	528	6807	0
Dengue_nat	9400	9401	m	6770	+	9400	9401	255,0,0	6770	0.07	5	6765	0	214	528	57	0
Dengue_nat	9400	9401	17596	20	+	9400	9401	255,0,0	20	0.00	0	20	0	214	528	6807	0
Dengue_nat	9400	9401	17802	31	+	9400	9401	255,0,0	31	16.13	5	26	0	214	528	6796	0
Dengue_nat	9401	9402	a	49	+	9401	9402	255,0,0	49	0.00	0	49	0	591	1453	5477	0
Dengue_nat	9401	9402	m	58	+	9401	9402	255,0,0	58	0.00	0	58	0	591	1453	5468	0
Dengue_nat	9401	9402	17596	49	+	9401	9402	255,0,0	49	0.00	0	49	0	591	1453	5477	0
Dengue_nat	9401	9402	17802	5417	+	9401	9402	255,0,0	5417	2.46	133	5284	0	591	1453	109	0
Dengue_nat	9401	9402	a	2	-	9401	9402	255,0,0	2	0.00	0	2	0	0	0	0	0
Dengue_nat	9401	9402	17596	2	-	9401	9402	255,0,0	2	0.00	0	2	0	0	0	0	0
Dengue_nat	9402	9403	a	37	+	9402	9403	255,0,0	37	0.00	0	37	0	226	2852	4457	0
Dengue_nat	9402	9403	m	98	+	9402	9403	255,0,0	98	0.00	0	98	0	226	2852	4396	0
Dengue_nat	9402	9403	17596	37	+	9402	9403	255,0,0	37	0.00	0	37	0	226	2852	4457	0
Dengue_nat	9402	9403	17802	4354	+	9402	9403	255,0,0	4354	0.64	28	4326	0	226	2852	140	0
Dengue_nat	9402	9403	a	2	-	9402	9403	255,0,0	2	0.00	0	2	0	0	0	0	0
Dengue_nat	9402	9403	17596	2	-	9402	9403	255,0,0	2	0.00	0	2	0	0	0	0	0
Dengue_nat	9403	9404	a	24	+	9403	9404	255,0,0	24	8.33	2	22	0	233	792	6523	0
Dengue_nat	9403	9404	m	140	+	9403	9404	255,0,0	140	0.00	0	140	0	233	792	6407	0
Dengue_nat	9403	9404	17596	24	+	9403	9404	255,0,0	24	0.00	0	22	2	233	792	6523	0
Dengue_nat	9403	9404	17802	6371	+	9403	9404	255,0,0	6371	0.16	10	6361	0	233	792	176	0
Dengue_nat	9403	9404	a	1	-	9403	9404	255,0,0	1	0.00	0	1	0	0	1	0	0
Dengue_nat	9403	9404	17596	1	-	9403	9404	255,0,0	1	0.00	0	1	0	0	1	0	0
Dengue_nat	9404	9405	a	5	+	9404	9405	255,0,0	5	0.00	0	5	0	407	233	6928	0
Dengue_nat	9404	9405	m	6875	+	9404	9405	255,0,0	6875	0.03	2	6873	0	407	233	58	0
Dengue_nat	9404	9405	17596	5	+	9404	9405	255,0,0	5	0.00	0	5	0	407	233	6928	0
Dengue_nat	9404	9405	17802	42	+	9404	9405	255,0,0	42	4.76	2	40	0	407	233	6891	0
Dengue_nat	9405	9406	a	5240	+	9405	9406	255,0,0	5240	0.48	25	5215	0	332	1861	139	0
Dengue_nat	9405	9406	m	36	+	9405	9406	255,0,0	36	0.00	0	36	0	332	1861	5343	0
Dengue_nat	9405	9406	17596	5240	+	9405	9406	255,0,0	5240	0.00	0	5215	25	332	1861	139	0
Dengue_nat	9405	9406	17802	94	+	9405	9406	255,0,0	94	0.00	0	94	0	332	1861	5285	0
Dengue_nat	9405	9406	17802	1	-	9405	9406	255,0,0	1	0.00	0	1	0	1	0	0	0
Dengue_nat	9406	9407	a	8	+	9406	9407	255,0,0	8	0.00	0	8	0	117	437	7011	0
Dengue_nat	9406	9407	m	6951	+	9406	9407	255,0,0	6951	0.04	3	6948	0	117	437	68	0
Dengue_nat	9406	9407	17596	8	+	9406	9407	255,0,0	8	0.00	0	8	0	117	437	7011	0
Dengue_nat	9406	9407	17802	35	+	9406	9407	255,0,0	35	8.57	3	32	0	117	437	6984	0
Dengue_nat	9407	9408	a	5	+	9407	9408	255,0,0	5	0.00	0	5	0	46	208	7323	0
Dengue_nat	9407	9408	m	7252	+	9407	9408	255,0,0	7252	0.06	4	7248	0	46	208	76	0
Dengue_nat	9407	9408	17596	5	+	9407	9408	255,0,0	5	0.00	0	5	0	46	208	7323	0
Dengue_nat	9407	9408	17802	66	+	9407	9408	255,0,0	66	9.09	6	60	0	46	208	7262	0
Dengue_nat	9408	9409	a	6536	+	9408	9409	255,0,0	6536	0.14	9	6525	2	93	919	36	0
Dengue_nat	9408	9409	m	6	+	9408	9409	255,0,0	6	0.00	0	6	0	93	919	6566	0
Dengue_nat	9408	9409	17596	6536	+	9408	9409	255,0,0	6536	0.03	2	6525	9	93	919	36	0
Dengue_nat	9408	9409	17802	15	+	9408	9409	255,0,0	15	0.00	0	15	0	93	919	6557	0
Dengue_nat	9408	9409	17802	2	-	9408	9409	255,0,0	2	0.00	0	2	0	0	0	0	0
Dengue_nat	9409	9410	a	6230	+	9409	9410	255,0,0	6230	0.06	4	6204	22	113	1182	58	0
Dengue_nat	9409	9410	m	13	+	9409	9410	255,0,0	13	0.00	0	13	0	113	1182	6275	0
Dengue_nat	9409	9410	17596	6230	+	9409	9410	255,0,0	6230	0.35	22	6204	4	113	1182	58	0
Dengue_nat	9409	9410	17802	19	+	9409	9410	255,0,0	19	0.00	0	19	0	113	1182	6269	0
Dengue_nat	9409	9410	17802	1	-	9409	9410	255,0,0	1	0.00	0	1	0	0	0	1	0
Dengue_nat	9410	9411	a	31	+	9410	9411	255,0,0	31	0.00	0	31	0	181	540	6831	0
Dengue_nat	9410	9411	m	22	+	9410	9411	255,0,0	22	0.00	0	22	0	181	540	6840	0
Dengue_nat	9410	9411	17596	31	+	9410	9411	255,0,0	31	0.00	0	31	0	181	540	6831	0
Dengue_nat	9410	9411	17802	6800	+	9410	9411	255,0,0	6800	0.69	47	6753	0	181	540	62	0
Dengue_nat	9410	9411	a	2	-	9410	9411	255,0,0	2	0.00	0	2	0	0	0	0	0
Dengue_nat	9410	9411	17596	2	-	9410	9411	255,0,0	2	0.00	0	2	0	0	0	0	0
Dengue_nat	9411	9412	a	5340	+	9411	9412	255,0,0	5340	0.43	23	5305	12	106	2078	59	0
Dengue_nat	9411	9412	m	20	+	9411	9412	255,0,0	20	0.00	0	20	0	106	2078	5379	0
Dengue_nat	9411	9412	17596	5340	+	9411	9412	255,0,0	5340	0.22	12	5305	23	106	2078	59	0
Dengue_nat	9411	9412	17802	17	+	9411	9412	255,0,0	17	0.00	0	17	0	106	2078	5382	0
Dengue_nat	9411	9412	17802	2	-	9411	9412	255,0,0	2	0.00	0	2	0	0	0	0	0
Dengue_nat	9412	9413	a	12	+	9412	9413	255,0,0	12	0.00	0	12	0	70	1093	6407	0
Dengue_nat	9412	9413	m	54	+	9412	9413	255,0,0	54	0.00	0	54	0	70	1093	6365	0
Dengue_nat	9412	9413	17596	12	+	9412	9413	255,0,0	12	0.00	0	12	0	70	1093	6407	0
Dengue_nat	9412	9413	17802	6329	+	9412	9413	255,0,0	6329	0.92	58	6271	0	70	1093	90	0
Dengue_nat	9412	9413	a	1	-	9412	9413	255,0,0	1	0.00	0	1	0	0	1	0	0
Dengue_nat	9412	9413	17596	1	-	9412	9413	255,0,0	1	0.00	0	1	0	0	1	0	0
Dengue_nat	9413	9414	a	77	+	9413	9414	255,0,0	77	0.00	0	77	0	84	46	7377	0
Dengue_nat	9413	9414	m	15	+	9413	9414	255,0,0	15	0.00	0	15	0	84	46	7439	0
Dengue_nat	9413	9414	17596	77	+	9413	9414	255,0,0	77	0.00	0	77	0	84	46	7377	0
Dengue_nat	9413	9414	17802	15	+	9413	9414	255,0,0	15	0.00	0	15	0	84	46	7439	0
Dengue_nat	9413	9414	m	1	-	9413	9414	255,0,0	1	0.00	0	1	0	0	0	1	0
Dengue_nat	9414	9415	a	7	+	9414	9415	255,0,0	7	14.29	1	6	0	35	20	7542	0
Dengue_nat	9414	9415	m	10	+	9414	9415	255,0,0	10	0.00	0	10	0	35	20	7539	0
Dengue_nat	9414	9415	17596	7	+	9414	9415	255,0,0	7	0.00	0	6	1	35	20	7542	0
Dengue_nat	9414	9415	17802	3	+	9414	9415	255,0,0	3	0.00	0	3	0	35	20	7546	0
Dengue_nat	9414	9415	m	1	-	9414	9415	255,0,0	1	0.00	0	1	0	0	1	0	0
Dengue_nat	9415	9416	a	7093	+	9415	9416	255,0,0	7093	0.28	20	7073	0	36	448	27	0
Dengue_nat	9415	9416	m	11	+	9415	9416	255,0,0	11	0.00	0	11	0	36	448	7109	0
Dengue_nat	9415	9416	17596	7093	+	9415	9416	255,0,0	7093	0.00	0	7073	20	36	448	27	0
Dengue_nat	9415	9416	17802	13	+	9415	9416	255,0,0	13	7.69	1	12	0	36	448	7107	0
Dengue_nat	9415	9416	17802	2	-	9415	9416	255,0,0	2	0.00	0	2	0	0	1	0	0
Dengue_nat	9416	9417	a	6099	+	9416	9417	255,0,0	6099	0.43	26	6049	24	25	1451	28	0
Dengue_nat	9416	9417	m	2	+	9416	9417	255,0,0	2	0.00	0	2	0	25	1451	6125	0
Dengue_nat	9416	9417	17596	6099	+	9416	9417	255,0,0	6099	0.39	24	6049	26	25	1451	28	0
Dengue_nat	9416	9417	17802	5	+	9416	9417	255,0,0	5	20.00	1	4	0	25	1451	6122	0
Dengue_nat	9416	9417	17802	3	-	9416	9417	255,0,0	3	0.00	0	3	0	0	0	0	0
Dengue_nat	9417	9418	a	3	+	9417	9418	255,0,0	3	0.00	0	2	1	28	10	7562	0
Dengue_nat	9417	9418	m	4	+	9417	9418	255,0,0	4	0.00	0	4	0	28	10	7561	0
Dengue_nat	9417	9418	17596	3	+	9417	9418	255,0,0	3	33.33	1	2	0	28	10	7562	0
Dengue_nat	9417	9418	17802	3	+	9417	9418	255,0,0	3	0.00	0	3	0	28	10	7562	0
Dengue_nat	9417	9418	m	3	-	9417	9418	255,0,0	3	0.00	0	3	0	0	0	0	0
Dengue_nat	9418	9419	a	5	+	9418	9419	255,0,0	5	0.00	0	5	0	87	474	7041	0
Dengue_nat	9418	9419	m	7024	+	9418	9419	255,0,0	7024	0.04	3	7021	0	87	474	22	0
Dengue_nat	9418	9419	17596	5	+	9418	9419	255,0,0	5	0.00	0	5	0	87	474	7041	0
Dengue_nat	9418	9419	17802	10	+	9418	9419	255,0,0	10	10.00	1	9	0	87	474	7036	0
Dengue_nat	9419	9420	a	9	+	9419	9420	255,0,0	9	0.00	0	9	0	46	660	6893	0
Dengue_nat	9419	9420	m	6886	+	9419	9420	255,0,0	6886	0.06	4	6882	0	46	660	16	0
Dengue_nat	9419	9420	17596	9	+	9419	9420	255,0,0	9	0.00	0	9	0	46	660	6893	0
Dengue_nat	9419	9420	17802	4	+	9419	9420	255,0,0	4	25.00	1	3	0	46	660	6898	0
Dengue_nat	9420	9421	m	7171	+	9420	9421	255,0,0	7171	0.07	5	7166	0	44	368	24	0
Dengue_nat	9420	9421	17802	9	+	9420	9421	255,0,0	9	22.22	2	7	0	44	368	7186	0
Dengue_nat	9421	9422	a	5980	+	9421	9422	255,0,0	5980	0.08	5	5973	2	148	1449	33	0
Dengue_nat	9421	9422	m	9	+	9421	9422	255,0,0	9	0.00	0	9	0	148	1449	6004	0
Dengue_nat	9421	9422	17596	5980	+	9421	9422	255,0,0	5980	0.03	2	5973	5	148	1449	33	0
Dengue_nat	9421	9422	17802	19	+	9421	9422	255,0,0	19	5.26	1	18	0	148	1449	5994	0
Dengue_nat	9421	9422	17802	3	-	9421	9422	255,0,0	3	0.00	0	3	0	0	0	0	0
Dengue_nat	9422	9423	a	6870	+	9422	9423	255,0,0	6870	0.09	6	6863	1	103	610	29	0
Dengue_nat	9422	9423	m	4	+	9422	9423	255,0,0	4	0.00	0	4	0	103	610	6895	0
Dengue_nat	9422	9423	17596	6870	+	9422	9423	255,0,0	6870	0.01	1	6863	6	103	610	29	0
Dengue_nat	9422	9423	17802	13	+	9422	9423	255,0,0	13	0.00	0	13	0	103	610	6886	0
Dengue_nat	9422	9423	17802	3	-	9422	9423	255,0,0	3	0.00	0	3	0	0	0	0	0
Dengue_nat	9423	9424	a	6	+	9423	9424	255,0,0	6	0.00	0	6	0	100	1259	6249	0
Dengue_nat	9423	9424	m	6189	+	9423	9424	255,0,0	6189	0.53	33	6156	0	100	1259	66	0
Dengue_nat	9423	9424	17596	6	+	9423	9424	255,0,0	6	0.00	0	6	0	100	1259	6249	0
Dengue_nat	9423	9424	17802	51	+	9423	9424	255,0,0	51	5.88	3	48	0	100	1259	6204	0
Dengue_nat	9424	9425	a	5	+	9424	9425	255,0,0	5	0.00	0	5	0	66	519	7028	0
Dengue_nat	9424	9425	m	23	+	9424	9425	255,0,0	23	0.00	0	23	0	66	519	7010	0
Dengue_nat	9424	9425	17596	5	+	9424	9425	255,0,0	5	0.00	0	5	0	66	519	7028	0
Dengue_nat	9424	9425	17802	6970	+	9424	9425	255,0,0	6970	0.47	33	6937	0	66	519	63	0
Dengue_nat	9424	9425	a	1	-	9424	9425	255,0,0	1	0.00	0	1	0	0	2	0	0
Dengue_nat	9424	9425	17596	1	-	9424	9425	255,0,0	1	0.00	0	1	0	0	2	0	0
Dengue_nat	9425	9426	a	5272	+	9425	9426	255,0,0	5272	0.74	39	5230	3	94	2227	53	0
Dengue_nat	9425	9426	m	6	+	9425	9426	255,0,0	6	0.00	0	6	0	94	2227	5319	0
Dengue_nat	9425	9426	17596	5272	+	9425	9426	255,0,0	5272	0.06	3	5230	39	94	2227	53	0
Dengue_nat	9425	9426	17802	11	+	9425	9426	255,0,0	11	9.09	1	10	0	94	2227	5314	0
Dengue_nat	9425	9426	17802	3	-	9425	9426	255,0,0	3	0.00	0	3	0	0	0	0	0
Dengue_nat	9426	9427	a	5726	+	9426	9427	255,0,0	5726	0.26	15	5662	49	34	1798	90	0
Dengue_nat	9426	9427	m	18	+	9426	9427	255,0,0	18	5.56	1	17	0	34	1798	5798	0
Dengue_nat	9426	9427	17596	5726	+	9426	9427	255,0,0	5726	0.86	49	5662	15	34	1798	90	0
Dengue_nat	9426	9427	17802	43	+	9426	9427	255,0,0	43	4.65	2	41	0	34	1798	5773	0
Dengue_nat	9426	9427	m	1	-	9426	9427	255,0,0	1	0.00	0	1	0	0	1	1	0
Dengue_nat	9426	9427	17802	1	-	9426	9427	255,0,0	1	0.00	0	1	0	0	1	1	0
Dengue_nat	9427	9428	a	11	+	9427	9428	255,0,0	11	0.00	0	11	0	42	1032	6565	0
Dengue_nat	9427	9428	m	20	+	9427	9428	255,0,0	20	0.00	0	20	0	42	1032	6556	0
Dengue_nat	9427	9428	17596	11	+	9427	9428	255,0,0	11	0.00	0	11	0	42	1032	6565	0
Dengue_nat	9427	9428	17802	6474	+	9427	9428	255,0,0	6474	1.03	67	6407	0	42	1032	102	0
Dengue_nat	9427	9428	a	3	-	9427	9428	255,0,0	3	0.00	0	3	0	0	0	0	0
Dengue_nat	9427	9428	17596	3	-	9427	9428	255,0,0	3	0.00	0	3	0	0	0	0	0
Dengue_nat	9428	9429	a	17	+	9428	9429	255,0,0	17	11.76	2	15	0	65	487	7083	0
Dengue_nat	9428	9429	m	7057	+	9428	9429	255,0,0	7057	0.06	4	7053	0	65	487	43	0
Dengue_nat	9428	9429	17596	17	+	9428	9429	255,0,0	17	0.00	0	15	2	65	487	7083	0
Dengue_nat	9428	9429	17802	17	+	9428	9429	255,0,0	17	17.65	3	14	0	65	487	7083	0
Dengue_nat	9429	9430	a	6592	+	9429	9430	255,0,0	6592	0.18	12	6574	6	30	1036	49	0
Dengue_nat	9429	9430	m	2	+	9429	9430	255,0,0	2	0.00	0	2	0	30	1036	6639	0
Dengue_nat	9429	9430	17596	6592	+	9429	9430	255,0,0	6592	0.09	6	6574	12	30	1036	49	0
Dengue_nat	9429	9430	17802	7	+	9429	9430	255,0,0	7	0.00	0	7	0	30	1036	6634	0
Dengue_nat	9429	9430	17802	3	-	9429	9430	255,0,0	3	0.00	0	3	0	0	0	0	0
Dengue_nat	9430	9431	a	2	+	9430	9431	255,0,0	2	0.00	0	2	0	23	4	7682	0
Dengue_nat	9430	9431	17596	2	+	9430	9431	255,0,0	2	0.00	0	2	0	23	4	7682	0
Dengue_nat	9430	9431	17802	3	+	9430	9431	255,0,0	3	0.00	0	3	0	23	4	7681	0
Dengue_nat	9430	9431	m	3	-	9430	9431	255,0,0	3	0.00	0	3	0	0	0	0	0
Dengue_nat	9431	9432	a	7067	+	9431	9432	255,0,0	7067	0.21	15	7051	1	26	595	27	0
Dengue_nat	9431	9432	m	3	+	9431	9432	255,0,0	3	0.00	0	3	0	26	595	7091	0
Dengue_nat	9431	9432	17596	7067	+	9431	9432	255,0,0	7067	0.01	1	7051	15	26	595	27	0
Dengue_nat	9431	9432	17802	13	+	9431	9432	255,0,0	13	0.00	0	13	0	26	595	7081	0
Dengue_nat	9431	9432	17802	2	-	9431	9432	255,0,0	2	0.00	0	2	0	0	1	0	0
Dengue_nat	9432	9433	a	4	+	9432	9433	255,0,0	4	0.00	0	4	0	122	1071	6523	0
Dengue_nat	9432	9433	m	6499	+	9432	9433	255,0,0	6499	0.29	19	6480	0	122	1071	28	0
Dengue_nat	9432	9433	17596	4	+	9432	9433	255,0,0	4	0.00	0	4	0	122	1071	6523	0
Dengue_nat	9432	9433	17802	3	+	9432	9433	255,0,0	3	0.00	0	3	0	122	1071	6524	0
Dengue_nat	9433	9434	a	5600	+	9433	9434	255,0,0	5600	1.27	71	5518	11	13	2103	7	0
Dengue_nat	9433	9434	m	1	+	9433	9434	255,0,0	1	0.00	0	1	0	13	2103	5606	0
Dengue_nat	9433	9434	17596	5600	+	9433	9434	255,0,0	5600	0.20	11	5518	71	13	2103	7	0
Dengue_nat	9433	9434	17802	4	+	9433	9434	255,0,0	4	0.00	0	4	0	13	2103	5603	0
Dengue_nat	9433	9434	17802	3	-	9433	9434	255,0,0	3	0.00	0	3	0	0	0	0	0
Dengue_nat	9434	9435	a	2	+	9434	9435	255,0,0	2	0.00	0	1	1	19	2	7705	0
Dengue_nat	9434	9435	17596	2	+	9434	9435	255,0,0	2	50.00	1	1	0	19	2	7705	0
Dengue_nat	9434	9435	m	2	-	9434	9435	255,0,0	2	0.00	0	2	0	1	0	0	0
Dengue_nat	9435	9436	a	6856	+	9435	9436	255,0,0	6856	0.23	16	6835	5	24	845	4	0
Dengue_nat	9435	9436	17596	6856	+	9435	9436	255,0,0	6856	0.07	5	6835	16	24	845	4	0
Dengue_nat	9435	9436	17802	2	+	9435	9436	255,0,0	2	0.00	0	2	0	24	845	6858	0
Dengue_nat	9435	9436	17802	3	-	9435	9436	255,0,0	3	0.00	0	3	0	0	0	0	0
Dengue_nat	9436	9437	a	34	+	9436	9437	255,0,0	34	0.00	0	34	0	51	1640	6005	0
Dengue_nat	9436	9437	m	2	+	9436	9437	255,0,0	2	0.00	0	2	0	51	1640	6037	0
Dengue_nat	9436	9437	17596	34	+	9436	9437	255,0,0	34	0.00	0	34	0	51	1640	6005	0
Dengue_nat	9436	9437	17802	5993	+	9436	9437	255,0,0	5993	4.32	259	5734	0	51	1640	46	0
Dengue_nat	9436	9437	a	3	-	9436	9437	255,0,0	3	0.00	0	3	0	0	0	0	0
Dengue_nat	9436	9437	17596	3	-	9436	9437	255,0,0	3	0.00	0	3	0	0	0	0	0
Dengue_nat	9437	9438	a	21	+	9437	9438	255,0,0	21	0.00	0	21	0	182	19	7514	0
Dengue_nat	9437	9438	17596	21	+	9437	9438	255,0,0	21	0.00	0	21	0	182	19	7514	0
Dengue_nat	9437	9438	17802	3	+	9437	9438	255,0,0	3	0.00	0	3	0	182	19	7532	0
Dengue_nat	9437	9438	m	3	-	9437	9438	255,0,0	3	0.00	0	3	0	0	0	0	0
Dengue_nat	9438	9439	a	5	+	9438	9439	255,0,0	5	20.00	1	4	0	148	14	7597	0
Dengue_nat	9438	9439	m	3	+	9438	9439	255,0,0	3	0.00	0	3	0	148	14	7599	0
Dengue_nat	9438	9439	17596	5	+	9438	9439	255,0,0	5	0.00	0	4	1	148	14	7597	0
Dengue_nat	9438	9439	m	3	-	9438	9439	255,0,0	3	0.00	0	3	0	0	0	0	0
Dengue_nat	9439	9440	a	6555	+	9439	9440	255,0,0	6555	0.37	24	6516	15	124	1075	11	0
Dengue_nat	9439	9440	m	1	+	9439	9440	255,0,0	1	0.00	0	1	0	124	1075	6565	0
Dengue_nat	9439	9440	17596	6555	+	9439	9440	255,0,0	6555	0.23	15	6516	24	124	1075	11	0
Dengue_nat	9439	9440	17802	2	+	9439	9440	255,0,0	2	0.00	0	2	0	124	1075	6564	0
Dengue_nat	9439	9440	17802	3	-	9439	9440	255,0,0	3	0.00	0	3	0	0	0	0	0
Dengue_nat	9440	9441	a	80	+	9440	9441	255,0,0	80	0.00	0	76	4	282	95	7309	0
Dengue_nat	9440	9441	m	1	+	9440	9441	255,0,0	1	0.00	0	1	0	282	95	7388	0
Dengue_nat	9440	9441	17596	80	+	9440	9441	255,0,0	80	5.00	4	76	0	282	95	7309	0
Dengue_nat	9440	9441	17802	2	+	9440	9441	255,0,0	2	0.00	0	2	0	282	95	7387	0
Dengue_nat	9440	9441	m	3	-	9440	9441	255,0,0	3	0.00	0	3	0	0	0	0	0
Dengue_nat	9441	9442	a	2	+	9441	9442	255,0,0	2	0.00	0	2	0	71	15	7681	0
Dengue_nat	9441	9442	17596	2	+	9441	9442	255,0,0	2	0.00	0	2	0	71	15	7681	0
Dengue_nat	9441	9442	17802	4	+	9441	9442	255,0,0	4	0.00	0	4	0	71	15	7679	0
Dengue_nat	9441	9442	m	3	-	9441	9442	255,0,0	3	0.00	0	3	0	0	0	0	0
Dengue_nat	9442	9443	a	35	+	9442	9443	255,0,0	35	2.86	1	32	2	114	124	7498	0
Dengue_nat	9442	9443	m	3	+	9442	9443	255,0,0	3	0.00	0	3	0	114	124	7530	0
Dengue_nat	9442	9443	17596	35	+	9442	9443	255,0,0	35	5.71	2	32	1	114	124	7498	0
Dengue_nat	9442	9443	17802	2	+	9442	9443	255,0,0	2	0.00	0	2	0	114	124	7531	0
Dengue_nat	9442	9443	m	3	-	9442	9443	255,0,0	3	0.00	0	3	0	0	0	0	0
Dengue_nat	9443	9444	a	6759	+	9443	9444	255,0,0	6759	0.04	3	6728	28	125	883	12	0
Dengue_nat	9443	9444	17596	6759	+	9443	9444	255,0,0	6759	0.41	28	6728	3	125	883	12	0
Dengue_nat	9443	9444	17802	5	+	9443	9444	255,0,0	5	0.00	0	5	0	125	883	6766	0
Dengue_nat	9443	9444	17802	3	-	9443	9444	255,0,0	3	0.00	0	3	0	0	0	0	0
Dengue_nat	9444	9445	a	8	+	9444	9445	255,0,0	8	0.00	0	8	0	73	12	7688	0
Dengue_nat	9444	9445	m	1	+	9444	9445	255,0,0	1	0.00	0	1	0	73	12	7695	0
Dengue_nat	9444	9445	17596	8	+	9444	9445	255,0,0	8	0.00	0	8	0	73	12	7688	0
Dengue_nat	9444	9445	17802	1	+	9444	9445	255,0,0	1	0.00	0	1	0	73	12	7695	0
Dengue_nat	9444	9445	m	3	-	9444	9445	255,0,0	3	0.00	0	3	0	0	0	0	0
Dengue_nat	9445	9446	a	6701	+	9445	9446	255,0,0	6701	0.27	18	6670	13	63	1001	15	0
Dengue_nat	9445	9446	m	2	+	9445	9446	255,0,0	2	0.00	0	2	0	63	1001	6714	0
Dengue_nat	9445	9446	17596	6701	+	9445	9446	255,0,0	6701	0.19	13	6670	18	63	1001	15	0
Dengue_nat	9445	9446	17802	2	+	9445	9446	255,0,0	2	0.00	0	2	0	63	1001	6714	0
Dengue_nat	9445	9446	17802	3	-	9445	9446	255,0,0	3	0.00	0	3	0	0	0	0	0
Dengue_nat	9446	9447	a	5766	+	9446	9447	255,0,0	5766	0.23	13	5499	254	38	1950	27	0
Dengue_nat	9446	9447	17596	5766	+	9446	9447	255,0,0	5766	4.41	254	5499	13	38	1950	27	0
Dengue_nat	9446	9447	17802	2	+	9446	9447	255,0,0	2	0.00	0	2	0	38	1950	5791	0
Dengue_nat	9447	9448	a	4	+	9447	9448	255,0,0	4	0.00	0	4	0	78	5	7695	0
Dengue_nat	9447	9448	17596	4	+	9447	9448	255,0,0	4	0.00	0	4	0	78	5	7695	0
Dengue_nat	9447	9448	17802	1	+	9447	9448	255,0,0	1	0.00	0	1	0	78	5	7698	0
Dengue_nat	9447	9448	m	3	-	9447	9448	255,0,0	3	0.00	0	3	0	0	0	0	0
Dengue_nat	9448	9449	a	15	+	9448	9449	255,0,0	15	6.67	1	14	0	47	20	7565	0
Dengue_nat	9448	9449	m	1	+	9448	9449	255,0,0	1	0.00	0	1	0	47	20	7579	0
Dengue_nat	9448	9449	17596	15	+	9448	9449	255,0,0	15	0.00	0	14	1	47	20	7565	0
Dengue_nat	9448	9449	17802	2	+	9448	9449	255,0,0	2	0.00	0	2	0	47	20	7578	0
Dengue_nat	9448	9449	m	3	-	9448	9449	255,0,0	3	0.00	0	3	0	0	0	0	0
Dengue_nat	9449	9450	a	6986	+	9449	9450	255,0,0	6986	0.03	2	6963	21	38	625	6	0
Dengue_nat	9449	9450	m	1	+	9449	9450	255,0,0	1	0.00	0	1	0	38	625	6991	0
Dengue_nat	9449	9450	17596	6986	+	9449	9450	255,0,0	6986	0.30	21	6963	2	38	625	6	0
Dengue_nat	9449	9450	17802	1	+	9449	9450	255,0,0	1	0.00	0	1	0	38	625	6991	0
Dengue_nat	9449	9450	17802	3	-	9449	9450	255,0,0	3	0.00	0	3	0	0	0	0	0
Dengue_nat	9450	9451	a	2	+	9450	9451	255,0,0	2	0.00	0	2	0	23	6	7624	0
Dengue_nat	9450	9451	m	3	+	9450	9451	255,0,0	3	0.00	0	3	0	23	6	7623	0
Dengue_nat	9450	9451	17596	2	+	9450	9451	255,0,0	2	0.00	0	2	0	23	6	7624	0
Dengue_nat	9450	9451	17802	5	+	9450	9451	255,0,0	5	0.00	0	5	0	23	6	7621	0
Dengue_nat	9450	9451	m	3	-	9450	9451	255,0,0	3	0.00	0	3	0	0	0	0	0
Dengue_nat	9451	9452	a	10	+	9451	9452	255,0,0	10	10.00	1	9	0	172	430	7032	0
Dengue_nat	9451	9452	m	5	+	9451	9452	255,0,0	5	0.00	0	5	0	172	430	7037	0
Dengue_nat	9451	9452	17596	10	+	9451	9452	255,0,0	10	0.00	0	9	1	172	430	7032	0
Dengue_nat	9451	9452	17802	7022	+	9451	9452	255,0,0	7022	0.85	60	6962	0	172	430	20	0
Dengue_nat	9451	9452	a	3	-	9451	9452	255,0,0	3	0.00	0	3	0	0	0	0	0
Dengue_nat	9451	9452	17596	3	-	9451	9452	255,0,0	3	0.00	0	3	0	0	0	0	0
Dengue_nat	9452	9453	a	2	+	9452	9453	255,0,0	2	0.00	0	2	0	218	926	6501	0
Dengue_nat	9452	9453	m	6446	+	9452	9453	255,0,0	6446	0.12	8	6438	0	218	926	57	0
Dengue_nat	9452	9453	17596	2	+	9452	9453	255,0,0	2	0.00	0	2	0	218	926	6501	0
Dengue_nat	9452	9453	17802	50	+	9452	9453	255,0,0	50	6.00	3	47	0	218	926	6453	0
Dengue_nat	9453	9454	a	18	+	9453	9454	255,0,0	18	11.11	2	16	0	180	1357	6093	0
Dengue_nat	9453	9454	m	25	+	9453	9454	255,0,0	25	0.00	0	25	0	180	1357	6086	0
Dengue_nat	9453	9454	17596	18	+	9453	9454	255,0,0	18	0.00	0	16	2	180	1357	6093	0
Dengue_nat	9453	9454	17802	6064	+	9453	9454	255,0,0	6064	0.48	29	6035	0	180	1357	47	0
Dengue_nat	9453	9454	a	3	-	9453	9454	255,0,0	3	0.00	0	3	0	0	0	0	0
Dengue_nat	9453	9454	17596	3	-	9453	9454	255,0,0	3	0.00	0	3	0	0	0	0	0
Dengue_nat	9454	9455	a	6	+	9454	9455	255,0,0	6	16.67	1	5	0	35	874	6736	0
Dengue_nat	9454	9455	m	57	+	9454	9455	255,0,0	57	1.75	1	56	0	35	874	6685	0
Dengue_nat	9454	9455	17596	6	+	9454	9455	255,0,0	6	0.00	0	5	1	35	874	6736	0
Dengue_nat	9454	9455	17802	6674	+	9454	9455	255,0,0	6674	0.15	10	6664	0	35	874	68	0
Dengue_nat	9454	9455	a	3	-	9454	9455	255,0,0	3	0.00	0	3	0	0	0	0	0
Dengue_nat	9454	9455	17596	3	-	9454	9455	255,0,0	3	0.00	0	3	0	0	0	0	0
Dengue_nat	9455	9456	a	6	+	9455	9456	255,0,0	6	0.00	0	6	0	64	733	6850	0
Dengue_nat	9455	9456	m	6821	+	9455	9456	255,0,0	6821	0.06	4	6817	0	64	733	35	0
Dengue_nat	9455	9456	17596	6	+	9455	9456	255,0,0	6	0.00	0	6	0	64	733	6850	0
Dengue_nat	9455	9456	17802	21	+	9455	9456	255,0,0	21	4.76	1	20	0	64	733	6835	0
Dengue_nat	9456	9457	a	5038	+	9456	9457	255,0,0	5038	0.20	10	5026	2	146	2445	29	0
Dengue_nat	9456	9457	m	3	+	9456	9457	255,0,0	3	0.00	0	3	0	146	2445	5064	0
Dengue_nat	9456	9457	17596	5038	+	9456	9457	255,0,0	5038	0.04	2	5026	10	146	2445	29	0
Dengue_nat	9456	9457	17802	17	+	9456	9457	255,0,0	17	0.00	0	17	0	146	2445	5050	0
Dengue_nat	9456	9457	17802	3	-	9456	9457	255,0,0	3	0.00	0	3	0	0	0	0	0
Dengue_nat	9457	9458	a	6358	+	9457	9458	255,0,0	6358	0.16	10	6346	2	20	1260	21	0
Dengue_nat	9457	9458	m	2	+	9457	9458	255,0,0	2	0.00	0	2	0	20	1260	6377	0
Dengue_nat	9457	9458	17596	6358	+	9457	9458	255,0,0	6358	0.03	2	6346	10	20	1260	21	0
Dengue_nat	9457	9458	17802	4	+	9457	9458	255,0,0	4	0.00	0	4	0	20	1260	6375	0
Dengue_nat	9457	9458	17802	2	-	9457	9458	255,0,0	2	0.00	0	2	0	0	1	0	0
Dengue_nat	9458	9459	a	6893	+	9458	9459	255,0,0	6893	0.12	8	6880	5	14	733	20	0
Dengue_nat	9458	9459	m	4	+	9458	9459	255,0,0	4	0.00	0	4	0	14	733	6909	0
Dengue_nat	9458	9459	17596	6893	+	9458	9459	255,0,0	6893	0.07	5	6880	8	14	733	20	0
Dengue_nat	9458	9459	17802	3	+	9458	9459	255,0,0	3	33.33	1	2	0	14	733	6910	0
Dengue_nat	9458	9459	m	1	-	9458	9459	255,0,0	1	0.00	0	1	0	0	1	1	0
Dengue_nat	9458	9459	17802	1	-	9458	9459	255,0,0	1	0.00	0	1	0	0	1	1	0
Dengue_nat	9459	9460	a	6794	+	9459	9460	255,0,0	6794	0.15	10	6783	1	18	828	20	0
Dengue_nat	9459	9460	17596	6794	+	9459	9460	255,0,0	6794	0.01	1	6783	10	18	828	20	0
Dengue_nat	9459	9460	17802	4	+	9459	9460	255,0,0	4	0.00	0	4	0	18	828	6810	0
Dengue_nat	9459	9460	17802	3	-	9459	9460	255,0,0	3	0.00	0	3	0	0	0	0	0
Dengue_nat	9460	9461	a	7	+	9460	9461	255,0,0	7	0.00	0	7	0	23	7	7620	0
Dengue_nat	9460	9461	m	2	+	9460	9461	255,0,0	2	0.00	0	2	0	23	7	7625	0
Dengue_nat	9460	9461	17596	7	+	9460	9461	255,0,0	7	0.00	0	7	0	23	7	7620	0
Dengue_nat	9460	9461	17802	5	+	9460	9461	255,0,0	5	20.00	1	4	0	23	7	7622	0
Dengue_nat	9460	9461	m	3	-	9460	9461	255,0,0	3	0.00	0	3	0	0	0	0	0
Dengue_nat	9461	9462	a	2	+	9461	9462	255,0,0	2	0.00	0	2	0	23	195	7437	0
Dengue_nat	9461	9462	m	7421	+	9461	9462	255,0,0	7421	0.00	0	7421	0	23	195	18	0
Dengue_nat	9461	9462	17596	2	+	9461	9462	255,0,0	2	0.00	0	2	0	23	195	7437	0
Dengue_nat	9461	9462	17802	5	+	9461	9462	255,0,0	5	0.00	0	5	0	23	195	7434	0
Dengue_nat	9462	9463	a	6705	+	9462	9463	255,0,0	6705	0.07	5	6696	4	49	866	35	0
Dengue_nat	9462	9463	m	4	+	9462	9463	255,0,0	4	0.00	0	4	0	49	866	6736	0
Dengue_nat	9462	9463	17596	6705	+	9462	9463	255,0,0	6705	0.06	4	6696	5	49	866	35	0
Dengue_nat	9462	9463	17802	22	+	9462	9463	255,0,0	22	4.55	1	21	0	49	866	6718	0
Dengue_nat	9462	9463	17802	3	-	9462	9463	255,0,0	3	0.00	0	3	0	0	1	0	0
Dengue_nat	9463	9464	a	13	+	9463	9464	255,0,0	13	0.00	0	13	0	81	1017	6543	0
Dengue_nat	9463	9464	m	40	+	9463	9464	255,0,0	40	0.00	0	40	0	81	1017	6516	0
Dengue_nat	9463	9464	17596	13	+	9463	9464	255,0,0	13	0.00	0	13	0	81	1017	6543	0
Dengue_nat	9463	9464	17802	6497	+	9463	9464	255,0,0	6497	0.57	37	6460	0	81	1017	59	0
Dengue_nat	9463	9464	a	4	-	9463	9464	255,0,0	4	0.00	0	4	0	0	0	0	0
Dengue_nat	9463	9464	17596	4	-	9463	9464	255,0,0	4	0.00	0	4	0	0	0	0	0
Dengue_nat	9464	9465	a	14	+	9464	9465	255,0,0	14	0.00	0	14	0	20	692	6932	0
Dengue_nat	9464	9465	m	35	+	9464	9465	255,0,0	35	2.86	1	34	0	20	692	6911	0
Dengue_nat	9464	9465	17596	14	+	9464	9465	255,0,0	14	0.00	0	14	0	20	692	6932	0
Dengue_nat	9464	9465	17802	6889	+	9464	9465	255,0,0	6889	0.89	61	6828	0	20	692	57	0
Dengue_nat	9464	9465	a	4	-	9464	9465	255,0,0	4	0.00	0	4	0	0	0	0	0
Dengue_nat	9464	9465	17596	4	-	9464	9465	255,0,0	4	0.00	0	4	0	0	0	0	0
Dengue_nat	9465	9466	a	5	+	9465	9466	255,0,0	5	0.00	0	5	0	36	486	7132	0
Dengue_nat	9465	9466	m	7109	+	9465	9466	255,0,0	7109	0.08	6	7103	0	36	486	28	0
Dengue_nat	9465	9466	17596	5	+	9465	9466	255,0,0	5	0.00	0	5	0	36	486	7132	0
Dengue_nat	9465	9466	17802	22	+	9465	9466	255,0,0	22	4.55	1	21	0	36	486	7115	0
Dengue_nat	9466	9467	a	6223	+	9466	9467	255,0,0	6223	0.37	23	6199	1	25	1370	42	0
Dengue_nat	9466	9467	m	2	+	9466	9467	255,0,0	2	50.00	1	1	0	25	1370	6263	0
Dengue_nat	9466	9467	17596	6223	+	9466	9467	255,0,0	6223	0.02	1	6199	23	25	1370	42	0
Dengue_nat	9466	9467	17802	23	+	9466	9467	255,0,0	23	4.35	1	22	0	25	1370	6242	0
Dengue_nat	9466	9467	17802	4	-	9466	9467	255,0,0	4	0.00	0	4	0	0	0	0	0
Dengue_nat	9467	9468	a	2	+	9467	9468	255,0,0	2	0.00	0	2	0	16	20	7624	0
Dengue_nat	9467	9468	17596	2	+	9467	9468	255,0,0	2	0.00	0	2	0	16	20	7624	0
Dengue_nat	9467	9468	17802	4	+	9467	9468	255,0,0	4	0.00	0	4	0	16	20	7622	0
Dengue_nat	9467	9468	m	3	-	9467	9468	255,0,0	3	0.00	0	3	0	0	1	0	0
Dengue_nat	9468	9469	a	1	+	9468	9469	255,0,0	1	0.00	0	1	0	30	333	7299	0
Dengue_nat	9468	9469	m	7261	+	9468	9469	255,0,0	7261	0.07	5	7256	0	30	333	39	0
Dengue_nat	9468	9469	17596	1	+	9468	9469	255,0,0	1	0.00	0	1	0	30	333	7299	0
Dengue_nat	9468	9469	17802	11	+	9468	9469	255,0,0	11	0.00	0	11	0	30	333	7289	0
Dengue_nat	9469	9470	a	6629	+	9469	9470	255,0,0	6629	0.17	11	6618	0	35	963	37	0
Dengue_nat	9469	9470	m	8	+	9469	9470	255,0,0	8	0.00	0	8	0	35	963	6658	0
Dengue_nat	9469	9470	17596	6629	+	9469	9470	255,0,0	6629	0.00	0	6618	11	35	963	37	0
Dengue_nat	9469	9470	17802	22	+	9469	9470	255,0,0	22	4.55	1	21	0	35	963	6644	0
Dengue_nat	9469	9470	17802	4	-	9469	9470	255,0,0	4	0.00	0	4	0	0	0	0	0
Dengue_nat	9470	9471	a	3	+	9470	9471	255,0,0	3	0.00	0	3	0	21	1926	5717	0
Dengue_nat	9470	9471	m	5701	+	9470	9471	255,0,0	5701	0.39	22	5679	0	21	1926	19	0
Dengue_nat	9470	9471	17596	3	+	9470	9471	255,0,0	3	0.00	0	3	0	21	1926	5717	0
Dengue_nat	9470	9471	17802	9	+	9470	9471	255,0,0	9	0.00	0	9	0	21	1926	5711	0
Dengue_nat	9471	9472	a	3	+	9471	9472	255,0,0	3	0.00	0	3	0	19	385	7262	0
Dengue_nat	9471	9472	m	7249	+	9471	9472	255,0,0	7249	0.07	5	7244	0	19	385	16	0
Dengue_nat	9471	9472	17596	3	+	9471	9472	255,0,0	3	0.00	0	3	0	19	385	7262	0
Dengue_nat	9471	9472	17802	9	+	9471	9472	255,0,0	9	44.44	4	5	0	19	385	7256	0
Dengue_nat	9472	9473	a	7	+	9472	9473	255,0,0	7	0.00	0	7	0	28	1045	6588	0
Dengue_nat	9472	9473	m	15	+	9472	9473	255,0,0	15	0.00	0	15	0	28	1045	6580	0
Dengue_nat	9472	9473	17596	7	+	9472	9473	255,0,0	7	0.00	0	7	0	28	1045	6588	0
Dengue_nat	9472	9473	17802	6569	+	9472	9473	255,0,0	6569	0.93	61	6508	0	28	1045	26	0
Dengue_nat	9472	9473	a	3	-	9472	9473	255,0,0	3	0.00	0	3	0	0	1	0	0
Dengue_nat	9472	9473	17596	3	-	9472	9473	255,0,0	3	0.00	0	3	0	0	1	0	0
Dengue_nat	9473	9474	a	2	+	9473	9474	255,0,0	2	0.00	0	2	0	22	9	7636	0
Dengue_nat	9473	9474	m	1	+	9473	9474	255,0,0	1	0.00	0	1	0	22	9	7637	0
Dengue_nat	9473	9474	17596	2	+	9473	9474	255,0,0	2	0.00	0	2	0	22	9	7636	0
Dengue_nat	9473	9474	17802	2	+	9473	9474	255,0,0	2	0.00	0	2	0	22	9	7636	0
Dengue_nat	9473	9474	m	4	-	9473	9474	255,0,0	4	0.00	0	4	0	0	0	0	0
Dengue_nat	9474	9475	a	7059	+	9474	9475	255,0,0	7059	0.28	20	7039	0	42	539	31	0
Dengue_nat	9474	9475	m	19	+	9474	9475	255,0,0	19	0.00	0	19	0	42	539	7071	0
Dengue_nat	9474	9475	17596	7059	+	9474	9475	255,0,0	7059	0.00	0	7039	20	42	539	31	0
Dengue_nat	9474	9475	17802	3	+	9474	9475	255,0,0	3	0.00	0	3	0	42	539	7087	0
Dengue_nat	9474	9475	17802	4	-	9474	9475	255,0,0	4	0.00	0	4	0	0	0	0	0
Dengue_nat	9475	9476	a	9	+	9475	9476	255,0,0	9	0.00	0	9	0	38	650	6976	0
Dengue_nat	9475	9476	m	6958	+	9475	9476	255,0,0	6958	0.13	9	6949	0	38	650	27	0
Dengue_nat	9475	9476	17596	9	+	9475	9476	255,0,0	9	0.00	0	9	0	38	650	6976	0
Dengue_nat	9475	9476	17802	9	+	9475	9476	255,0,0	9	22.22	2	7	0	38	650	6976	0
Dengue_nat	9476	9477	a	6219	+	9476	9477	255,0,0	6219	0.64	40	6177	2	27	1398	27	0
Dengue_nat	9476	9477	17596	6219	+	9476	9477	255,0,0	6219	0.03	2	6177	40	27	1398	27	0
Dengue_nat	9476	9477	17802	8	+	9476	9477	255,0,0	8	0.00	0	8	0	27	1398	6238	0
Dengue_nat	9476	9477	17802	4	-	9476	9477	255,0,0	4	0.00	0	4	0	0	0	0	0
Dengue_nat	9477	9478	a	2	+	9477	9478	255,0,0	2	50.00	1	1	0	21	6	7643	0
Dengue_nat	9477	9478	m	1	+	9477	9478	255,0,0	1	0.00	0	1	0	21	6	7644	0
Dengue_nat	9477	9478	17596	2	+	9477	9478	255,0,0	2	0.00	0	1	1	21	6	7643	0
Dengue_nat	9477	9478	17802	1	+	9477	9478	255,0,0	1	0.00	0	1	0	21	6	7644	0
Dengue_nat	9477	9478	m	3	-	9477	9478	255,0,0	3	0.00	0	3	0	0	1	0	0
Dengue_nat	9478	9479	a	12	+	9478	9479	255,0,0	12	0.00	0	12	0	41	376	7244	0
Dengue_nat	9478	9479	m	11	+	9478	9479	255,0,0	11	0.00	0	11	0	41	376	7245	0
Dengue_nat	9478	9479	17596	12	+	9478	9479	255,0,0	12	0.00	0	12	0	41	376	7244	0
Dengue_nat	9478	9479	17802	7224	+	9478	9479	255,0,0	7224	0.80	58	7166	0	41	376	32	0
Dengue_nat	9478	9479	a	4	-	9478	9479	255,0,0	4	0.00	0	4	0	0	0	0	0
Dengue_nat	9478	9479	17596	4	-	9478	9479	255,0,0	4	0.00	0	4	0	0	0	0	0
Dengue_nat	9479	9480	a	1	+	9479	9480	255,0,0	1	0.00	0	1	0	73	1936	5665	0
Dengue_nat	9479	9480	m	5621	+	9479	9480	255,0,0	5621	0.28	16	5605	0	73	1936	45	0
Dengue_nat	9479	9480	17596	1	+	9479	9480	255,0,0	1	0.00	0	1	0	73	1936	5665	0
Dengue_nat	9479	9480	17802	38	+	9479	9480	255,0,0	38	2.63	1	37	0	73	1936	5628	0
Dengue_nat	9480	9481	a	4519	+	9480	9481	255,0,0	4519	1.19	54	4453	12	58	3042	57	0
Dengue_nat	9480	9481	m	15	+	9480	9481	255,0,0	15	0.00	0	15	0	58	3042	4561	0
Dengue_nat	9480	9481	17596	4519	+	9480	9481	255,0,0	4519	0.27	12	4453	54	58	3042	57	0
Dengue_nat	9480	9481	17802	30	+	9480	9481	255,0,0	30	0.00	0	30	0	58	3042	4546	0
Dengue_nat	9480	9481	17802	4	-	9480	9481	255,0,0	4	0.00	0	4	0	0	0	0	0
Dengue_nat	9481	9482	a	8	+	9481	9482	255,0,0	8	0.00	0	7	1	26	2720	4924	0
Dengue_nat	9481	9482	m	4908	+	9481	9482	255,0,0	4908	0.73	36	4872	0	26	2720	24	0
Dengue_nat	9481	9482	17596	8	+	9481	9482	255,0,0	8	12.50	1	7	0	26	2720	4924	0
Dengue_nat	9481	9482	17802	6	+	9481	9482	255,0,0	6	50.00	3	3	0	26	2720	4926	0
Dengue_nat	9482	9483	a	4503	+	9482	9483	255,0,0	4503	1.58	71	4430	2	9	3141	28	0
Dengue_nat	9482	9483	m	6	+	9482	9483	255,0,0	6	16.67	1	5	0	9	3141	4525	0
Dengue_nat	9482	9483	17596	4503	+	9482	9483	255,0,0	4503	0.04	2	4430	71	9	3141	28	0
Dengue_nat	9482	9483	17802	4	+	9482	9483	255,0,0	4	0.00	0	4	0	9	3141	4527	0
Dengue_nat	9482	9483	17802	2	-	9482	9483	255,0,0	2	0.00	0	2	0	0	2	0	0
Dengue_nat	9483	9484	a	2	+	9483	9484	255,0,0	2	0.00	0	2	0	11	2	7667	0
Dengue_nat	9483	9484	m	2	+	9483	9484	255,0,0	2	0.00	0	2	0	11	2	7667	0
Dengue_nat	9483	9484	17596	2	+	9483	9484	255,0,0	2	0.00	0	2	0	11	2	7667	0
Dengue_nat	9483	9484	m	4	-	9483	9484	255,0,0	4	0.00	0	4	0	0	0	0	0
Dengue_nat	9484	9485	a	7189	+	9484	9485	255,0,0	7189	0.01	1	7185	3	30	452	12	0
Dengue_nat	9484	9485	m	1	+	9484	9485	255,0,0	1	0.00	0	1	0	30	452	7200	0
Dengue_nat	9484	9485	17596	7189	+	9484	9485	255,0,0	7189	0.04	3	7185	1	30	452	12	0
Dengue_nat	9484	9485	17802	3	+	9484	9485	255,0,0	3	0.00	0	3	0	30	452	7198	0
Dengue_nat	9484	9485	17802	4	-	9484	9485	255,0,0	4	0.00	0	4	0	0	0	0	0
Dengue_nat	9485	9486	a	6089	+	9485	9486	255,0,0	6089	0.11	7	5997	85	15	1556	23	0
Dengue_nat	9485	9486	17596	6089	+	9485	9486	255,0,0	6089	1.40	85	5997	7	15	1556	23	0
Dengue_nat	9485	9486	17802	3	+	9485	9486	255,0,0	3	0.00	0	3	0	15	1556	6109	0
Dengue_nat	9485	9486	17802	4	-	9485	9486	255,0,0	4	0.00	0	4	0	0	0	0	0
Dengue_nat	9486	9487	a	1	+	9486	9487	255,0,0	1	0.00	0	1	0	7	3	7673	0
Dengue_nat	9486	9487	m	1	+	9486	9487	255,0,0	1	0.00	0	1	0	7	3	7673	0
Dengue_nat	9486	9487	17596	1	+	9486	9487	255,0,0	1	0.00	0	1	0	7	3	7673	0
Dengue_nat	9486	9487	17802	3	+	9486	9487	255,0,0	3	0.00	0	3	0	7	3	7671	0
Dengue_nat	9486	9487	m	4	-	9486	9487	255,0,0	4	0.00	0	4	0	0	0	0	0
Dengue_nat	9487	9488	a	7157	+	9487	9488	255,0,0	7157	0.07	5	7150	2	97	416	13	0
Dengue_nat	9487	9488	m	5	+	9487	9488	255,0,0	5	0.00	0	5	0	97	416	7165	0
Dengue_nat	9487	9488	17596	7157	+	9487	9488	255,0,0	7157	0.03	2	7150	5	97	416	13	0
Dengue_nat	9487	9488	17802	3	+	9487	9488	255,0,0	3	0.00	0	3	0	97	416	7167	0
Dengue_nat	9487	9488	17802	4	-	9487	9488	255,0,0	4	0.00	0	4	0	0	0	0	0
Dengue_nat	9488	9489	a	6453	+	9488	9489	255,0,0	6453	0.45	29	6419	5	34	1164	32	0
Dengue_nat	9488	9489	m	4	+	9488	9489	255,0,0	4	0.00	0	4	0	34	1164	6481	0
Dengue_nat	9488	9489	17596	6453	+	9488	9489	255,0,0	6453	0.08	5	6419	29	34	1164	32	0
Dengue_nat	9488	9489	17802	4	+	9488	9489	255,0,0	4	0.00	0	4	0	34	1164	6481	0
Dengue_nat	9488	9489	17802	4	-	9488	9489	255,0,0	4	0.00	0	4	0	0	0	0	0
Dengue_nat	9489	9490	a	6661	+	9489	9490	255,0,0	6661	0.09	6	6635	20	23	926	67	0
Dengue_nat	9489	9490	m	19	+	9489	9490	255,0,0	19	0.00	0	19	0	23	926	6709	0
Dengue_nat	9489	9490	17596	6661	+	9489	9490	255,0,0	6661	0.30	20	6635	6	23	926	67	0
Dengue_nat	9489	9490	17802	37	+	9489	9490	255,0,0	37	0.00	0	37	0	23	926	6691	0
Dengue_nat	9489	9490	17802	4	-	9489	9490	255,0,0	4	0.00	0	4	0	0	0	0	0
Dengue_nat	9490	9491	a	9	+	9490	9491	255,0,0	9	11.11	1	8	0	31	1095	6541	0
Dengue_nat	9490	9491	m	13	+	9490	9491	255,0,0	13	0.00	0	13	0	31	1095	6537	0
Dengue_nat	9490	9491	17596	9	+	9490	9491	255,0,0	9	0.00	0	8	1	31	1095	6541	0
Dengue_nat	9490	9491	17802	6519	+	9490	9491	255,0,0	6519	1.35	88	6431	0	31	1095	31	0
Dengue_nat	9490	9491	a	4	-	9490	9491	255,0,0	4	0.00	0	4	0	0	0	0	0
Dengue_nat	9490	9491	17596	4	-	9490	9491	255,0,0	4	0.00	0	4	0	0	0	0	0
Dengue_nat	9491	9492	a	5	+	9491	9492	255,0,0	5	0.00	0	5	0	134	1630	5900	0
Dengue_nat	9491	9492	m	5876	+	9491	9492	255,0,0	5876	0.27	16	5860	0	134	1630	29	0
Dengue_nat	9491	9492	17596	5	+	9491	9492	255,0,0	5	0.00	0	5	0	134	1630	5900	0
Dengue_nat	9491	9492	17802	20	+	9491	9492	255,0,0	20	35.00	7	13	0	134	1630	5885	0
Dengue_nat	9492	9493	a	16	+	9492	9493	255,0,0	16	6.25	1	14	1	115	26	7512	0
Dengue_nat	9492	9493	17596	16	+	9492	9493	255,0,0	16	6.25	1	14	1	115	26	7512	0
Dengue_nat	9492	9493	17802	17	+	9492	9493	255,0,0	17	5.88	1	16	0	115	26	7511	0
Dengue_nat	9492	9493	m	4	-	9492	9493	255,0,0	4	0.00	0	4	0	0	0	0	0
Dengue_nat	9493	9494	a	18	+	9493	9494	255,0,0	18	11.11	2	15	1	94	1337	6219	0
Dengue_nat	9493	9494	m	6192	+	9493	9494	255,0,0	6192	0.48	30	6162	0	94	1337	45	0
Dengue_nat	9493	9494	17596	18	+	9493	9494	255,0,0	18	5.56	1	15	2	94	1337	6219	0
Dengue_nat	9493	9494	17802	19	+	9493	9494	255,0,0	19	0.00	0	19	0	94	1337	6218	0
Dengue_nat	9494	9495	a	2	+	9494	9495	255,0,0	2	0.00	0	2	0	38	972	6657	0
Dengue_nat	9494	9495	m	6615	+	9494	9495	255,0,0	6615	1.39	92	6523	0	38	972	44	0
Dengue_nat	9494	9495	17596	2	+	9494	9495	255,0,0	2	0.00	0	2	0	38	972	6657	0
Dengue_nat	9494	9495	17802	36	+	9494	9495	255,0,0	36	8.33	3	33	0	38	972	6623	0
Dengue_nat	9495	9496	a	25	+	9495	9496	255,0,0	25	4.00	1	24	0	49	41	7556	0
Dengue_nat	9495	9496	m	4	+	9495	9496	255,0,0	4	0.00	0	4	0	49	41	7577	0
Dengue_nat	9495	9496	17596	25	+	9495	9496	255,0,0	25	0.00	0	24	1	49	41	7556	0
Dengue_nat	9495	9496	17802	6	+	9495	9496	255,0,0	6	16.67	1	5	0	49	41	7575	0
Dengue_nat	9495	9496	m	4	-	9495	9496	255,0,0	4	0.00	0	4	0	0	0	0	0
Dengue_nat	9496	9497	a	2	+	9496	9497	255,0,0	2	0.00	0	2	0	38	795	6838	0
Dengue_nat	9496	9497	m	17	+	9496	9497	255,0,0	17	0.00	0	17	0	38	795	6823	0
Dengue_nat	9496	9497	17596	2	+	9496	9497	255,0,0	2	0.00	0	2	0	38	795	6838	0
Dengue_nat	9496	9497	17802	6820	+	9496	9497	255,0,0	6820	1.14	78	6742	0	38	795	20	0
Dengue_nat	9496	9497	a	3	-	9496	9497	255,0,0	3	0.00	0	3	0	0	1	0	0
Dengue_nat	9496	9497	17596	3	-	9496	9497	255,0,0	3	0.00	0	3	0	0	1	0	0
Dengue_nat	9497	9498	a	4	+	9497	9498	255,0,0	4	0.00	0	4	0	28	7	7636	0
Dengue_nat	9497	9498	m	9	+	9497	9498	255,0,0	9	0.00	0	9	0	28	7	7631	0
Dengue_nat	9497	9498	17596	4	+	9497	9498	255,0,0	4	0.00	0	4	0	28	7	7636	0
Dengue_nat	9497	9498	17802	1	+	9497	9498	255,0,0	1	0.00	0	1	0	28	7	7639	0
Dengue_nat	9497	9498	m	2	-	9497	9498	255,0,0	2	0.00	0	2	0	0	2	0	0
Dengue_nat	9498	9499	a	5	+	9498	9499	255,0,0	5	0.00	0	5	0	28	1439	6203	0
Dengue_nat	9498	9499	m	6184	+	9498	9499	255,0,0	6184	0.23	14	6170	0	28	1439	24	0
Dengue_nat	9498	9499	17596	5	+	9498	9499	255,0,0	5	0.00	0	5	0	28	1439	6203	0
Dengue_nat	9498	9499	17802	14	+	9498	9499	255,0,0	14	35.71	5	9	0	28	1439	6194	0
Dengue_nat	9499	9500	a	5301	+	9499	9500	255,0,0	5301	1.57	83	5201	17	317	2039	20	0
Dengue_nat	9499	9500	m	7	+	9499	9500	255,0,0	7	0.00	0	7	0	317	2039	5314	0
Dengue_nat	9499	9500	17596	5301	+	9499	9500	255,0,0	5301	0.32	17	5201	83	317	2039	20	0
Dengue_nat	9499	9500	17802	6	+	9499	9500	255,0,0	6	50.00	3	3	0	317	2039	5315	0
Dengue_nat	9499	9500	17802	2	-	9499	9500	255,0,0	2	0.00	0	2	0	0	2	0	0
Dengue_nat	9500	9501	a	6829	+	9500	9501	255,0,0	6829	0.07	5	6822	2	56	779	14	0
Dengue_nat	9500	9501	m	3	+	9500	9501	255,0,0	3	0.00	0	3	0	56	779	6840	0
Dengue_nat	9500	9501	17596	6829	+	9500	9501	255,0,0	6829	0.03	2	6822	5	56	779	14	0
Dengue_nat	9500	9501	17802	2	+	9500	9501	255,0,0	2	0.00	0	2	0	56	779	6841	0
Dengue_nat	9500	9501	17802	3	-	9500	9501	255,0,0	3	0.00	0	3	0	0	1	0	0
Dengue_nat	9501	9502	a	6824	+	9501	9502	255,0,0	6824	0.10	7	6815	2	34	805	15	0
Dengue_nat	9501	9502	17596	6824	+	9501	9502	255,0,0	6824	0.03	2	6815	7	34	805	15	0
Dengue_nat	9501	9502	17802	9	+	9501	9502	255,0,0	9	0.00	0	9	0	34	805	6830	0
Dengue_nat	9501	9502	17802	4	-	9501	9502	255,0,0	4	0.00	0	4	0	0	0	0	0
Dengue_nat	9502	9503	a	6860	+	9502	9503	255,0,0	6860	0.07	5	6852	3	54	747	21	0
Dengue_nat	9502	9503	m	5	+	9502	9503	255,0,0	5	0.00	0	5	0	54	747	6876	0
Dengue_nat	9502	9503	17596	6860	+	9502	9503	255,0,0	6860	0.04	3	6852	5	54	747	21	0
Dengue_nat	9502	9503	17802	1	+	9502	9503	255,0,0	1	0.00	0	1	0	54	747	6880	0
Dengue_nat	9502	9503	17802	4	-	9502	9503	255,0,0	4	0.00	0	4	0	0	0	0	0
Dengue_nat	9503	9504	a	8	+	9503	9504	255,0,0	8	0.00	0	7	1	61	1442	6170	0
Dengue_nat	9503	9504	m	6138	+	9503	9504	255,0,0	6138	0.47	29	6109	0	61	1442	40	0
Dengue_nat	9503	9504	17596	8	+	9503	9504	255,0,0	8	12.50	1	7	0	61	1442	6170	0
Dengue_nat	9503	9504	17802	25	+	9503	9504	255,0,0	25	4.00	1	24	0	61	1442	6153	0
Dengue_nat	9504	9505	a	3	+	9504	9505	255,0,0	3	0.00	0	3	0	28	501	7149	0
Dengue_nat	9504	9505	m	7	+	9504	9505	255,0,0	7	0.00	0	7	0	28	501	7145	0
Dengue_nat	9504	9505	17596	3	+	9504	9505	255,0,0	3	0.00	0	3	0	28	501	7149	0
Dengue_nat	9504	9505	17802	7137	+	9504	9505	255,0,0	7137	0.57	41	7096	0	28	501	15	0
Dengue_nat	9504	9505	a	4	-	9504	9505	255,0,0	4	0.00	0	4	0	0	0	0	0
Dengue_nat	9504	9505	17596	4	-	9504	9505	255,0,0	4	0.00	0	4	0	0	0	0	0
Dengue_nat	9505	9506	a	7	+	9505	9506	255,0,0	7	0.00	0	7	0	39	25	7611	0
Dengue_nat	9505	9506	17596	7	+	9505	9506	255,0,0	7	0.00	0	7	0	39	25	7611	0
Dengue_nat	9505	9506	17802	1	+	9505	9506	255,0,0	1	0.00	0	1	0	39	25	7617	0
Dengue_nat	9505	9506	m	4	-	9505	9506	255,0,0	4	0.00	0	4	0	0	0	0	0
Dengue_nat	9506	9507	a	7	+	9506	9507	255,0,0	7	0.00	0	7	0	22	22	7634	0
Dengue_nat	9506	9507	m	13	+	9506	9507	255,0,0	13	0.00	0	13	0	22	22	7628	0
Dengue_nat	9506	9507	17596	7	+	9506	9507	255,0,0	7	0.00	0	7	0	22	22	7634	0
Dengue_nat	9506	9507	17802	9	+	9506	9507	255,0,0	9	0.00	0	9	0	22	22	7632	0
Dengue_nat	9506	9507	m	4	-	9506	9507	255,0,0	4	0.00	0	4	0	0	0	0	0
Dengue_nat	9507	9508	a	4	+	9507	9508	255,0,0	4	0.00	0	3	1	41	684	6957	0
Dengue_nat	9507	9508	m	20	+	9507	9508	255,0,0	20	0.00	0	20	0	41	684	6941	0
Dengue_nat	9507	9508	17596	4	+	9507	9508	255,0,0	4	25.00	1	3	0	41	684	6957	0
Dengue_nat	9507	9508	17802	6927	+	9507	9508	255,0,0	6927	1.01	70	6857	0	41	684	34	0
Dengue_nat	9507	9508	a	4	-	9507	9508	255,0,0	4	0.00	0	4	0	0	0	0	0
Dengue_nat	9507	9508	17596	4	-	9507	9508	255,0,0	4	0.00	0	4	0	0	0	0	0
Dengue_nat	9508	9509	a	2	+	9508	9509	255,0,0	2	0.00	0	2	0	22	515	7149	0
Dengue_nat	9508	9509	m	32	+	9508	9509	255,0,0	32	3.12	1	31	0	22	515	7119	0
Dengue_nat	9508	9509	17596	2	+	9508	9509	255,0,0	2	0.00	0	2	0	22	515	7149	0
Dengue_nat	9508	9509	17802	7110	+	9508	9509	255,0,0	7110	0.46	33	7077	0	22	515	41	0
Dengue_nat	9508	9509	a	4	-	9508	9509	255,0,0	4	0.00	0	4	0	0	0	0	0
Dengue_nat	9508	9509	17596	4	-	9508	9509	255,0,0	4	0.00	0	4	0	0	0	0	0
Dengue_nat	9509	9510	a	5721	+	9509	9510	255,0,0	5721	0.03	2	5645	74	44	1865	63	0
Dengue_nat	9509	9510	m	1	+	9509	9510	255,0,0	1	0.00	0	1	0	44	1865	5783	0
Dengue_nat	9509	9510	17596	5721	+	9509	9510	255,0,0	5721	1.29	74	5645	2	44	1865	63	0
Dengue_nat	9509	9510	17802	10	+	9509	9510	255,0,0	10	10.00	1	9	0	44	1865	5774	0
Dengue_nat	9509	9510	17802	4	-	9509	9510	255,0,0	4	0.00	0	4	0	0	0	0	0
Dengue_nat	9510	9511	a	3	+	9510	9511	255,0,0	3	33.33	1	2	0	26	14	7655	0
Dengue_nat	9510	9511	17596	3	+	9510	9511	255,0,0	3	0.00	0	2	1	26	14	7655	0
Dengue_nat	9510	9511	17802	13	+	9510	9511	255,0,0	13	0.00	0	13	0	26	14	7645	0
Dengue_nat	9510	9511	m	4	-	9510	9511	255,0,0	4	0.00	0	4	0	0	0	0	0
Dengue_nat	9511	9512	a	3	+	9511	9512	255,0,0	3	0.00	0	3	0	25	856	6814	0
Dengue_nat	9511	9512	m	6788	+	9511	9512	255,0,0	6788	0.37	25	6763	0	25	856	29	0
Dengue_nat	9511	9512	17596	3	+	9511	9512	255,0,0	3	0.00	0	3	0	25	856	6814	0
Dengue_nat	9511	9512	17802	9	+	9511	9512	255,0,0	9	11.11	1	8	0	25	856	6808	0
Dengue_nat	9512	9513	a	5597	+	9512	9513	255,0,0	5597	1.05	59	5524	14	24	2038	41	0
Dengue_nat	9512	9513	m	10	+	9512	9513	255,0,0	10	0.00	0	10	0	24	2038	5628	0
Dengue_nat	9512	9513	17596	5597	+	9512	9513	255,0,0	5597	0.25	14	5524	59	24	2038	41	0
Dengue_nat	9512	9513	17802	11	+	9512	9513	255,0,0	11	18.18	2	9	0	24	2038	5627	0
Dengue_nat	9512	9513	17802	2	-	9512	9513	255,0,0	2	0.00	0	2	0	0	2	0	0
Dengue_nat	9513	9514	a	5637	+	9513	9514	255,0,0	5637	0.55	31	5512	94	27	2008	31	0
Dengue_nat	9513	9514	17596	5637	+	9513	9514	255,0,0	5637	1.67	94	5512	31	27	2008	31	0
Dengue_nat	9513	9514	17802	6	+	9513	9514	255,0,0	6	0.00	0	6	0	27	2008	5662	0
Dengue_nat	9513	9514	17802	3	-	9513	9514	255,0,0	3	0.00	0	3	0	1	0	0	0
Dengue_nat	9514	9515	m	1	+	9514	9515	255,0,0	1	0.00	0	1	0	30	10	7664	0
Dengue_nat	9514	9515	17802	2	+	9514	9515	255,0,0	2	0.00	0	2	0	30	10	7663	0
Dengue_nat	9514	9515	m	3	-	9514	9515	255,0,0	3	0.00	0	3	0	1	0	0	0
Dengue_nat	9515	9516	a	7032	+	9515	9516	255,0,0	7032	0.06	4	7016	12	24	632	18	0
Dengue_nat	9515	9516	17596	7032	+	9515	9516	255,0,0	7032	0.17	12	7016	4	24	632	18	0
Dengue_nat	9515	9516	17802	4	+	9515	9516	255,0,0	4	0.00	0	4	0	24	632	7046	0
Dengue_nat	9515	9516	17802	4	-	9515	9516	255,0,0	4	0.00	0	4	0	0	0	0	0
Dengue_nat	9516	9517	a	7	+	9516	9517	255,0,0	7	0.00	0	4	3	16	11	7673	0
Dengue_nat	9516	9517	m	3	+	9516	9517	255,0,0	3	0.00	0	3	0	16	11	7677	0
Dengue_nat	9516	9517	17596	7	+	9516	9517	255,0,0	7	42.86	3	4	0	16	11	7673	0
Dengue_nat	9516	9517	17802	4	+	9516	9517	255,0,0	4	0.00	0	4	0	16	11	7676	0
Dengue_nat	9516	9517	m	4	-	9516	9517	255,0,0	4	0.00	0	4	0	0	0	0	0
Dengue_nat	9517	9518	a	13	+	9517	9518	255,0,0	13	0.00	0	13	0	27	608	7060	0
Dengue_nat	9517	9518	m	7	+	9517	9518	255,0,0	7	14.29	1	6	0	27	608	7066	0
Dengue_nat	9517	9518	17596	13	+	9517	9518	255,0,0	13	0.00	0	13	0	27	608	7060	0
Dengue_nat	9517	9518	17802	7043	+	9517	9518	255,0,0	7043	0.53	37	7006	0	27	608	30	0
Dengue_nat	9517	9518	a	4	-	9517	9518	255,0,0	4	0.00	0	4	0	0	0	0	0
Dengue_nat	9517	9518	17596	4	-	9517	9518	255,0,0	4	0.00	0	4	0	0	0	0	0
Dengue_nat	9518	9519	a	5697	+	9518	9519	255,0,0	5697	2.44	139	5546	12	49	1890	74	0
Dengue_nat	9518	9519	m	3	+	9518	9519	255,0,0	3	0.00	0	3	0	49	1890	5768	0
Dengue_nat	9518	9519	17596	5697	+	9518	9519	255,0,0	5697	0.21	12	5546	139	49	1890	74	0
Dengue_nat	9518	9519	17802	10	+	9518	9519	255,0,0	10	20.00	2	8	0	49	1890	5761	0
Dengue_nat	9518	9519	17802	4	-	9518	9519	255,0,0	4	0.00	0	4	0	0	0	0	0
Dengue_nat	9519	9520	a	13	+	9519	9520	255,0,0	13	7.69	1	9	3	39	17	7642	0
Dengue_nat	9519	9520	17596	13	+	9519	9520	255,0,0	13	23.08	3	9	1	39	17	7642	0
Dengue_nat	9519	9520	17802	5	+	9519	9520	255,0,0	5	0.00	0	5	0	39	17	7650	0
Dengue_nat	9519	9520	m	4	-	9519	9520	255,0,0	4	0.00	0	4	0	0	0	0	0
Dengue_nat	9520	9521	a	4	+	9520	9521	255,0,0	4	0.00	0	4	0	21	5	7682	0
Dengue_nat	9520	9521	17596	4	+	9520	9521	255,0,0	4	0.00	0	4	0	21	5	7682	0
Dengue_nat	9520	9521	17802	4	+	9520	9521	255,0,0	4	0.00	0	4	0	21	5	7682	0
Dengue_nat	9520	9521	m	4	-	9520	9521	255,0,0	4	0.00	0	4	0	0	0	0	0
Dengue_nat	9521	9522	a	5	+	9521	9522	255,0,0	5	0.00	0	5	0	37	17	7651	0
Dengue_nat	9521	9522	m	1	+	9521	9522	255,0,0	1	0.00	0	1	0	37	17	7655	0
Dengue_nat	9521	9522	17596	5	+	9521	9522	255,0,0	5	0.00	0	5	0	37	17	7651	0
Dengue_nat	9521	9522	17802	1	+	9521	9522	255,0,0	1	0.00	0	1	0	37	17	7655	0
Dengue_nat	9521	9522	m	4	-	9521	9522	255,0,0	4	0.00	0	4	0	0	0	0	0
Dengue_nat	9522	9523	a	1	+	9522	9523	255,0,0	1	0.00	0	1	0	52	987	6671	0
Dengue_nat	9522	9523	m	6643	+	9522	9523	255,0,0	6643	0.45	30	6613	0	52	987	29	0
Dengue_nat	9522	9523	17596	1	+	9522	9523	255,0,0	1	0.00	0	1	0	52	987	6671	0
Dengue_nat	9522	9523	17802	22	+	9522	9523	255,0,0	22	9.09	2	20	0	52	987	6650	0
Dengue_nat	9523	9524	a	9	+	9523	9524	255,0,0	9	0.00	0	5	4	26	39	7638	0
Dengue_nat	9523	9524	17596	9	+	9523	9524	255,0,0	9	44.44	4	5	0	26	39	7638	0
Dengue_nat	9523	9524	17802	5	+	9523	9524	255,0,0	5	0.00	0	5	0	26	39	7642	0
Dengue_nat	9523	9524	m	4	-	9523	9524	255,0,0	4	0.00	0	4	0	0	0	0	0
Dengue_nat	9524	9525	a	4	+	9524	9525	255,0,0	4	0.00	0	4	0	32	1484	6195	0
Dengue_nat	9524	9525	m	6156	+	9524	9525	255,0,0	6156	0.75	46	6110	0	32	1484	43	0
Dengue_nat	9524	9525	17596	4	+	9524	9525	255,0,0	4	0.00	0	4	0	32	1484	6195	0
Dengue_nat	9524	9525	17802	34	+	9524	9525	255,0,0	34	5.88	2	32	0	32	1484	6165	0
Dengue_nat	9525	9526	a	7	+	9525	9526	255,0,0	7	0.00	0	7	0	47	45	7617	0
Dengue_nat	9525	9526	m	3	+	9525	9526	255,0,0	3	0.00	0	3	0	47	45	7621	0
Dengue_nat	9525	9526	17596	7	+	9525	9526	255,0,0	7	0.00	0	7	0	47	45	7617	0
Dengue_nat	9525	9526	17802	9	+	9525	9526	255,0,0	9	22.22	2	7	0	47	45	7615	0
Dengue_nat	9525	9526	m	4	-	9525	9526	255,0,0	4	0.00	0	4	0	0	0	0	0
Dengue_nat	9526	9527	a	5970	+	9526	9527	255,0,0	5970	0.32	19	5900	51	122	1583	43	0
Dengue_nat	9526	9527	m	3	+	9526	9527	255,0,0	3	0.00	0	3	0	122	1583	6010	0
Dengue_nat	9526	9527	17596	5970	+	9526	9527	255,0,0	5970	0.85	51	5900	19	122	1583	43	0
Dengue_nat	9526	9527	17802	5	+	9526	9527	255,0,0	5	0.00	0	5	0	122	1583	6008	0
Dengue_nat	9526	9527	17802	3	-	9526	9527	255,0,0	3	0.00	0	3	0	0	1	0	0
Dengue_nat	9527	9528	a	6777	+	9527	9528	255,0,0	6777	0.12	8	6765	4	32	909	5	0
Dengue_nat	9527	9528	17596	6777	+	9527	9528	255,0,0	6777	0.06	4	6765	8	32	909	5	0
Dengue_nat	9527	9528	17802	1	+	9527	9528	255,0,0	1	0.00	0	1	0	32	909	6781	0
Dengue_nat	9527	9528	17802	1	-	9527	9528	255,0,0	1	100.00	1	0	0	0	3	0	0
Dengue_nat	9528	9529	a	7013	+	9528	9529	255,0,0	7013	0.16	11	6999	3	15	684	12	0
Dengue_nat	9528	9529	17596	7013	+	9528	9529	255,0,0	7013	0.04	3	6999	11	15	684	12	0
Dengue_nat	9528	9529	17802	2	+	9528	9529	255,0,0	2	0.00	0	2	0	15	684	7023	0
Dengue_nat	9528	9529	17802	1	-	9528	9529	255,0,0	1	100.00	1	0	0	0	3	0	0
Dengue_nat	9529	9530	a	1	+	9529	9530	255,0,0	1	0.00	0	0	1	22	5	7696	0
Dengue_nat	9529	9530	m	1	+	9529	9530	255,0,0	1	0.00	0	1	0	22	5	7696	0
Dengue_nat	9529	9530	17596	1	+	9529	9530	255,0,0	1	100.00	1	0	0	22	5	7696	0
Dengue_nat	9529	9530	m	4	-	9529	9530	255,0,0	4	0.00	0	4	0	0	0	0	0
Dengue_nat	9530	9531	a	1	+	9530	9531	255,0,0	1	0.00	0	1	0	8	6	7709	0
Dengue_nat	9530	9531	m	4	+	9530	9531	255,0,0	4	0.00	0	4	0	8	6	7706	0
Dengue_nat	9530	9531	17596	1	+	9530	9531	255,0,0	1	0.00	0	1	0	8	6	7709	0
Dengue_nat	9530	9531	17802	3	+	9530	9531	255,0,0	3	0.00	0	3	0	8	6	7707	0
Dengue_nat	9530	9531	m	3	-	9530	9531	255,0,0	3	0.00	0	3	0	0	1	0	0
Dengue_nat	9531	9532	m	21	+	9531	9532	255,0,0	21	0.00	0	21	0	55	577	7068	0
Dengue_nat	9531	9532	17802	7062	+	9531	9532	255,0,0	7062	1.20	85	6977	0	55	577	27	0
Dengue_nat	9531	9532	a	4	-	9531	9532	255,0,0	4	0.00	0	4	0	0	0	0	0
Dengue_nat	9531	9532	17596	4	-	9531	9532	255,0,0	4	0.00	0	4	0	0	0	0	0
Dengue_nat	9532	9533	a	2	+	9532	9533	255,0,0	2	0.00	0	2	0	31	558	7131	0
Dengue_nat	9532	9533	m	19	+	9532	9533	255,0,0	19	0.00	0	19	0	31	558	7114	0
Dengue_nat	9532	9533	17596	2	+	9532	9533	255,0,0	2	0.00	0	2	0	31	558	7131	0
Dengue_nat	9532	9533	17802	7109	+	9532	9533	255,0,0	7109	0.63	45	7064	0	31	558	24	0
Dengue_nat	9532	9533	a	3	-	9532	9533	255,0,0	3	0.00	0	3	0	0	1	0	0
Dengue_nat	9532	9533	17596	3	-	9532	9533	255,0,0	3	0.00	0	3	0	0	1	0	0
Dengue_nat	9533	9534	a	5757	+	9533	9534	255,0,0	5757	0.45	26	5689	42	56	1884	25	0
Dengue_nat	9533	9534	m	7	+	9533	9534	255,0,0	7	0.00	0	7	0	56	1884	5775	0
Dengue_nat	9533	9534	17596	5757	+	9533	9534	255,0,0	5757	0.73	42	5689	26	56	1884	25	0
Dengue_nat	9533	9534	17802	4	+	9533	9534	255,0,0	4	0.00	0	4	0	56	1884	5778	0
Dengue_nat	9533	9534	17802	4	-	9533	9534	255,0,0	4	0.00	0	4	0	0	0	0	0
Dengue_nat	9534	9535	a	19	+	9534	9535	255,0,0	19	0.00	0	19	0	38	1144	6522	0
Dengue_nat	9534	9535	m	5	+	9534	9535	255,0,0	5	0.00	0	5	0	38	1144	6536	0
Dengue_nat	9534	9535	17596	19	+	9534	9535	255,0,0	19	0.00	0	19	0	38	1144	6522	0
Dengue_nat	9534	9535	17802	6504	+	9534	9535	255,0,0	6504	0.72	47	6457	0	38	1144	37	0
Dengue_nat	9534	9535	a	4	-	9534	9535	255,0,0	4	0.00	0	4	0	0	0	0	0
Dengue_nat	9534	9535	17596	4	-	9534	9535	255,0,0	4	0.00	0	4	0	0	0	0	0
Dengue_nat	9535	9536	a	1	+	9535	9536	255,0,0	1	0.00	0	1	0	50	2021	5652	0
Dengue_nat	9535	9536	m	5631	+	9535	9536	255,0,0	5631	0.04	2	5629	0	50	2021	22	0
Dengue_nat	9535	9536	17596	1	+	9535	9536	255,0,0	1	0.00	0	1	0	50	2021	5652	0
Dengue_nat	9535	9536	17802	15	+	9535	9536	255,0,0	15	6.67	1	14	0	50	2021	5638	0
Dengue_nat	9536	9537	a	5127	+	9536	9537	255,0,0	5127	0.62	32	5093	2	44	2485	70	0
Dengue_nat	9536	9537	m	15	+	9536	9537	255,0,0	15	0.00	0	15	0	44	2485	5182	0
Dengue_nat	9536	9537	17596	5127	+	9536	9537	255,0,0	5127	0.04	2	5093	32	44	2485	70	0
Dengue_nat	9536	9537	17802	32	+	9536	9537	255,0,0	32	0.00	0	32	0	44	2485	5165	0
Dengue_nat	9536	9537	17802	2	-	9536	9537	255,0,0	2	0.00	0	2	0	0	2	0	0
Dengue_nat	9537	9538	a	5058	+	9537	9538	255,0,0	5058	1.88	95	4960	3	7	2641	21	0
Dengue_nat	9537	9538	m	1	+	9537	9538	255,0,0	1	0.00	0	1	0	7	2641	5078	0
Dengue_nat	9537	9538	17596	5058	+	9537	9538	255,0,0	5058	0.06	3	4960	95	7	2641	21	0
Dengue_nat	9537	9538	17802	5	+	9537	9538	255,0,0	5	0.00	0	5	0	7	2641	5074	0
Dengue_nat	9537	9538	17802	4	-	9537	9538	255,0,0	4	0.00	0	4	0	0	0	0	0
Dengue_nat	9538	9539	a	1	+	9538	9539	255,0,0	1	0.00	0	1	0	9	2	7717	0
Dengue_nat	9538	9539	17596	1	+	9538	9539	255,0,0	1	0.00	0	1	0	9	2	7717	0
Dengue_nat	9538	9539	17802	1	+	9538	9539	255,0,0	1	0.00	0	1	0	9	2	7717	0
Dengue_nat	9538	9539	m	4	-	9538	9539	255,0,0	4	0.00	0	4	0	0	0	0	0
Dengue_nat	9539	9540	a	7310	+	9539	9540	255,0,0	7310	0.00	0	7307	3	19	386	15	0
Dengue_nat	9539	9540	17596	7310	+	9539	9540	255,0,0	7310	0.04	3	7307	0	19	386	15	0
Dengue_nat	9539	9540	17802	1	+	9539	9540	255,0,0	1	100.00	1	0	0	19	386	7324	0
Dengue_nat	9539	9540	17802	4	-	9539	9540	255,0,0	4	0.00	0	4	0	0	0	0	0
Dengue_nat	9540	9541	a	6477	+	9540	9541	255,0,0	6477	0.65	42	6409	26	9	1230	14	0
Dengue_nat	9540	9541	m	6	+	9540	9541	255,0,0	6	0.00	0	6	0	9	1230	6485	0
Dengue_nat	9540	9541	17596	6477	+	9540	9541	255,0,0	6477	0.40	26	6409	42	9	1230	14	0
Dengue_nat	9540	9541	17802	4	+	9540	9541	255,0,0	4	25.00	1	3	0	9	1230	6487	0
Dengue_nat	9540	9541	17802	3	-	9540	9541	255,0,0	3	0.00	0	3	0	0	1	0	0
Dengue_nat	9541	9542	a	3	+	9541	9542	255,0,0	3	0.00	0	3	0	22	812	6892	0
Dengue_nat	9541	9542	m	7	+	9541	9542	255,0,0	7	0.00	0	7	0	22	812	6888	0
Dengue_nat	9541	9542	17596	3	+	9541	9542	255,0,0	3	0.00	0	3	0	22	812	6892	0
Dengue_nat	9541	9542	17802	6882	+	9541	9542	255,0,0	6882	1.21	83	6799	0	22	812	13	0
Dengue_nat	9541	9542	a	4	-	9541	9542	255,0,0	4	0.00	0	4	0	0	0	0	0
Dengue_nat	9541	9542	17596	4	-	9541	9542	255,0,0	4	0.00	0	4	0	0	0	0	0
Dengue_nat	9542	9543	a	3	+	9542	9543	255,0,0	3	0.00	0	3	0	32	13	7682	0
Dengue_nat	9542	9543	m	3	+	9542	9543	255,0,0	3	33.33	1	2	0	32	13	7682	0
Dengue_nat	9542	9543	17596	3	+	9542	9543	255,0,0	3	0.00	0	3	0	32	13	7682	0
Dengue_nat	9542	9543	17802	1	+	9542	9543	255,0,0	1	0.00	0	1	0	32	13	7684	0
Dengue_nat	9542	9543	m	4	-	9542	9543	255,0,0	4	0.00	0	4	0	0	0	0	0
Dengue_nat	9543	9544	a	15	+	9543	9544	255,0,0	15	0.00	0	15	0	25	11	7679	0
Dengue_nat	9543	9544	m	1	+	9543	9544	255,0,0	1	0.00	0	1	0	25	11	7693	0
Dengue_nat	9543	9544	17596	15	+	9543	9544	255,0,0	15	0.00	0	15	0	25	11	7679	0
Dengue_nat	9543	9544	17802	2	+	9543	9544	255,0,0	2	0.00	0	2	0	25	11	7692	0
Dengue_nat	9543	9544	m	3	-	9543	9544	255,0,0	3	0.00	0	3	0	0	1	0	0
Dengue_nat	9544	9545	a	10	+	9544	9545	255,0,0	10	0.00	0	10	0	54	795	6871	0
Dengue_nat	9544	9545	m	6857	+	9544	9545	255,0,0	6857	0.47	32	6825	0	54	795	24	0
Dengue_nat	9544	9545	17596	10	+	9544	9545	255,0,0	10	0.00	0	10	0	54	795	6871	0
Dengue_nat	9544	9545	17802	10	+	9544	9545	255,0,0	10	10.00	1	9	0	54	795	6871	0
Dengue_nat	9545	9546	a	4	+	9545	9546	255,0,0	4	0.00	0	4	0	33	628	7067	0
Dengue_nat	9545	9546	m	7060	+	9545	9546	255,0,0	7060	0.06	4	7056	0	33	628	11	0
Dengue_nat	9545	9546	17596	4	+	9545	9546	255,0,0	4	0.00	0	4	0	33	628	7067	0
Dengue_nat	9545	9546	17802	3	+	9545	9546	255,0,0	3	0.00	0	3	0	33	628	7068	0
Dengue_nat	9546	9547	a	6001	+	9546	9547	255,0,0	6001	0.68	41	5941	19	40	1675	18	0
Dengue_nat	9546	9547	m	4	+	9546	9547	255,0,0	4	0.00	0	4	0	40	1675	6015	0
Dengue_nat	9546	9547	17596	6001	+	9546	9547	255,0,0	6001	0.32	19	5941	41	40	1675	18	0
Dengue_nat	9546	9547	17802	2	+	9546	9547	255,0,0	2	0.00	0	2	0	40	1675	6017	0
Dengue_nat	9546	9547	17802	4	-	9546	9547	255,0,0	4	0.00	0	4	0	0	0	0	0
Dengue_nat	9547	9548	a	12	+	9547	9548	255,0,0	12	8.33	1	11	0	50	665	7009	0
Dengue_nat	9547	9548	m	12	+	9547	9548	255,0,0	12	0.00	0	12	0	50	665	7009	0
Dengue_nat	9547	9548	17596	12	+	9547	9548	255,0,0	12	0.00	0	11	1	50	665	7009	0
Dengue_nat	9547	9548	17802	6984	+	9547	9548	255,0,0	6984	0.52	36	6948	0	50	665	37	0
Dengue_nat	9547	9548	a	4	-	9547	9548	255,0,0	4	0.00	0	4	0	0	0	0	0
Dengue_nat	9547	9548	17596	4	-	9547	9548	255,0,0	4	0.00	0	4	0	0	0	0	0
Dengue_nat	9548	9549	a	5	+	9548	9549	255,0,0	5	0.00	0	5	0	30	938	6764	0
Dengue_nat	9548	9549	m	6736	+	9548	9549	255,0,0	6736	0.10	7	6729	0	30	938	33	0
Dengue_nat	9548	9549	17596	5	+	9548	9549	255,0,0	5	0.00	0	5	0	30	938	6764	0
Dengue_nat	9548	9549	17802	17	+	9548	9549	255,0,0	17	11.76	2	15	0	30	938	6752	0
Dengue_nat	9549	9550	a	6457	+	9549	9550	255,0,0	6457	0.26	17	6430	10	24	1214	43	0
Dengue_nat	9549	9550	m	2	+	9549	9550	255,0,0	2	0.00	0	2	0	24	1214	6498	0
Dengue_nat	9549	9550	17596	6457	+	9549	9550	255,0,0	6457	0.15	10	6430	17	24	1214	43	0
Dengue_nat	9549	9550	17802	9	+	9549	9550	255,0,0	9	0.00	0	9	0	24	1214	6491	0
Dengue_nat	9549	9550	17802	4	-	9549	9550	255,0,0	4	0.00	0	4	0	0	0	0	0
Dengue_nat	9550	9551	m	3	+	9550	9551	255,0,0	3	0.00	0	3	0	27	12	7700	0
Dengue_nat	9550	9551	17802	2	+	9550	9551	255,0,0	2	0.00	0	2	0	27	12	7701	0
Dengue_nat	9550	9551	m	4	-	9550	9551	255,0,0	4	0.00	0	4	0	0	0	0	0
Dengue_nat	9551	9552	a	7	+	9551	9552	255,0,0	7	0.00	0	7	0	18	514	7204	0
Dengue_nat	9551	9552	m	3	+	9551	9552	255,0,0	3	0.00	0	3	0	18	514	7208	0
Dengue_nat	9551	9552	17596	7	+	9551	9552	255,0,0	7	0.00	0	7	0	18	514	7204	0
Dengue_nat	9551	9552	17802	7196	+	9551	9552	255,0,0	7196	0.88	63	7133	0	18	514	15	0
Dengue_nat	9551	9552	a	4	-	9551	9552	255,0,0	4	0.00	0	4	0	0	0	0	0
Dengue_nat	9551	9552	17596	4	-	9551	9552	255,0,0	4	0.00	0	4	0	0	0	0	0
Dengue_nat	9552	9553	a	23	+	9552	9553	255,0,0	23	0.00	0	22	1	39	27	7652	0
Dengue_nat	9552	9553	m	1	+	9552	9553	255,0,0	1	0.00	0	1	0	39	27	7674	0
Dengue_nat	9552	9553	17596	23	+	9552	9553	255,0,0	23	4.35	1	22	0	39	27	7652	0
Dengue_nat	9552	9553	17802	2	+	9552	9553	255,0,0	2	0.00	0	2	0	39	27	7673	0
Dengue_nat	9552	9553	m	4	-	9552	9553	255,0,0	4	0.00	0	4	0	0	0	0	0
Dengue_nat	9553	9554	a	15	+	9553	9554	255,0,0	15	0.00	0	14	1	43	30	7656	0
Dengue_nat	9553	9554	m	1	+	9553	9554	255,0,0	1	0.00	0	1	0	43	30	7670	0
Dengue_nat	9553	9554	17596	15	+	9553	9554	255,0,0	15	6.67	1	14	0	43	30	7656	0
Dengue_nat	9553	9554	17802	5	+	9553	9554	255,0,0	5	0.00	0	5	0	43	30	7666	0
Dengue_nat	9553	9554	m	4	-	9553	9554	255,0,0	4	0.00	0	4	0	0	0	0	0
Dengue_nat	9554	9555	a	6975	+	9554	9555	255,0,0	6975	0.20	14	6955	6	40	719	11	0
Dengue_nat	9554	9555	17596	6975	+	9554	9555	255,0,0	6975	0.09	6	6955	14	40	719	11	0
Dengue_nat	9554	9555	17802	8	+	9554	9555	255,0,0	8	0.00	0	8	0	40	719	6978	0
Dengue_nat	9554	9555	17802	4	-	9554	9555	255,0,0	4	0.00	0	4	0	0	0	0	0
Dengue_nat	9555	9556	m	1	+	9555	9556	255,0,0	1	0.00	0	1	0	10	3	7733	0
Dengue_nat	9555	9556	17802	1	+	9555	9556	255,0,0	1	0.00	0	1	0	10	3	7733	0
Dengue_nat	9555	9556	m	4	-	9555	9556	255,0,0	4	0.00	0	4	0	0	0	0	0
Dengue_nat	9556	9557	a	6998	+	9556	9557	255,0,0	6998	0.33	23	6969	6	15	724	9	0
Dengue_nat	9556	9557	m	2	+	9556	9557	255,0,0	2	0.00	0	2	0	15	724	7005	0
Dengue_nat	9556	9557	17596	6998	+	9556	9557	255,0,0	6998	0.09	6	6969	23	15	724	9	0
Dengue_nat	9556	9557	17802	3	+	9556	9557	255,0,0	3	0.00	0	3	0	15	724	7004	0
Dengue_nat	9556	9557	17802	3	-	9556	9557	255,0,0	3	0.00	0	3	0	0	1	0	0
Dengue_nat	9557	9558	a	1	+	9557	9558	255,0,0	1	0.00	0	1	0	12	691	7039	0
Dengue_nat	9557	9558	m	17	+	9557	9558	255,0,0	17	5.88	1	16	0	12	691	7023	0
Dengue_nat	9557	9558	17596	1	+	9557	9558	255,0,0	1	0.00	0	1	0	12	691	7039	0
Dengue_nat	9557	9558	17802	7020	+	9557	9558	255,0,0	7020	0.87	61	6959	0	12	691	20	0
Dengue_nat	9557	9558	a	4	-	9557	9558	255,0,0	4	0.00	0	4	0	0	0	0	0
Dengue_nat	9557	9558	17596	4	-	9557	9558	255,0,0	4	0.00	0	4	0	0	0	0	0
Dengue_nat	9558	9559	m	1	+	9558	9559	255,0,0	1	0.00	0	1	0	9	3	7727	0
Dengue_nat	9558	9559	17802	1	+	9558	9559	255,0,0	1	0.00	0	1	0	9	3	7727	0
Dengue_nat	9558	9559	m	4	-	9558	9559	255,0,0	4	0.00	0	4	0	0	0	0	0
Dengue_nat	9559	9560	a	6412	+	9559	9560	255,0,0	6412	0.87	56	6319	37	22	1279	28	0
Dengue_nat	9559	9560	m	4	+	9559	9560	255,0,0	4	0.00	0	4	0	22	1279	6436	0
Dengue_nat	9559	9560	17596	6412	+	9559	9560	255,0,0	6412	0.58	37	6319	56	22	1279	28	0
Dengue_nat	9559	9560	17802	4	-	9559	9560	255,0,0	4	0.00	0	4	0	0	0	0	0
Dengue_nat	9560	9561	a	4	+	9560	9561	255,0,0	4	0.00	0	4	0	34	1434	6268	0
Dengue_nat	9560	9561	m	31	+	9560	9561	255,0,0	31	6.45	2	29	0	34	1434	6241	0
Dengue_nat	9560	9561	17596	4	+	9560	9561	255,0,0	4	0.00	0	4	0	34	1434	6268	0
Dengue_nat	9560	9561	17802	6232	+	9560	9561	255,0,0	6232	1.01	63	6169	0	34	1434	40	0
Dengue_nat	9560	9561	a	3	-	9560	9561	255,0,0	3	0.00	0	3	0	0	1	0	0
Dengue_nat	9560	9561	17596	3	-	9560	9561	255,0,0	3	0.00	0	3	0	0	1	0	0
Dengue_nat	9561	9562	a	4	+	9561	9562	255,0,0	4	0.00	0	4	0	41	464	7233	0
Dengue_nat	9561	9562	m	10	+	9561	9562	255,0,0	10	0.00	0	10	0	41	464	7227	0
Dengue_nat	9561	9562	17596	4	+	9561	9562	255,0,0	4	0.00	0	4	0	41	464	7233	0
Dengue_nat	9561	9562	17802	7213	+	9561	9562	255,0,0	7213	0.85	61	7152	0	41	464	24	0
Dengue_nat	9561	9562	a	4	-	9561	9562	255,0,0	4	0.00	0	4	0	0	0	0	0
Dengue_nat	9561	9562	17596	4	-	9561	9562	255,0,0	4	0.00	0	4	0	0	0	0	0
Dengue_nat	9562	9563	a	5	+	9562	9563	255,0,0	5	0.00	0	5	0	40	12	7686	0
Dengue_nat	9562	9563	m	5	+	9562	9563	255,0,0	5	0.00	0	5	0	40	12	7686	0
Dengue_nat	9562	9563	17596	5	+	9562	9563	255,0,0	5	0.00	0	5	0	40	12	7686	0
Dengue_nat	9562	9563	17802	1	+	9562	9563	255,0,0	1	0.00	0	1	0	40	12	7690	0
Dengue_nat	9562	9563	m	4	-	9562	9563	255,0,0	4	0.00	0	4	0	0	0	0	0
Dengue_nat	9563	9564	a	1	+	9563	9564	255,0,0	1	100.00	1	0	0	22	420	7300	0
Dengue_nat	9563	9564	m	4	+	9563	9564	255,0,0	4	0.00	0	4	0	22	420	7297	0
Dengue_nat	9563	9564	17596	1	+	9563	9564	255,0,0	1	0.00	0	0	1	22	420	7300	0
Dengue_nat	9563	9564	17802	7293	+	9563	9564	255,0,0	7293	0.75	55	7238	0	22	420	8	0
Dengue_nat	9563	9564	a	4	-	9563	9564	255,0,0	4	0.00	0	4	0	0	0	0	0
Dengue_nat	9563	9564	17596	4	-	9563	9564	255,0,0	4	0.00	0	4	0	0	0	0	0
Dengue_nat	9564	9565	m	1	+	9564	9565	255,0,0	1	0.00	0	1	0	19	9	7715	0
Dengue_nat	9564	9565	17802	1	+	9564	9565	255,0,0	1	0.00	0	1	0	19	9	7715	0
Dengue_nat	9564	9565	m	4	-	9564	9565	255,0,0	4	0.00	0	4	0	0	0	0	0
Dengue_nat	9565	9566	a	1	+	9565	9566	255,0,0	1	0.00	0	1	0	24	560	7159	0
Dengue_nat	9565	9566	m	16	+	9565	9566	255,0,0	16	6.25	1	15	0	24	560	7144	0
Dengue_nat	9565	9566	17596	1	+	9565	9566	255,0,0	1	0.00	0	1	0	24	560	7159	0
Dengue_nat	9565	9566	17802	7137	+	9565	9566	255,0,0	7137	0.62	44	7093	0	24	560	23	0
Dengue_nat	9565	9566	a	4	-	9565	9566	255,0,0	4	0.00	0	4	0	0	0	0	0
Dengue_nat	9565	9566	17596	4	-	9565	9566	255,0,0	4	0.00	0	4	0	0	0	0	0
Dengue_nat	9566	9567	a	3	+	9566	9567	255,0,0	3	0.00	0	2	1	19	1121	6602	0
Dengue_nat	9566	9567	m	12	+	9566	9567	255,0,0	12	0.00	0	12	0	19	1121	6593	0
Dengue_nat	9566	9567	17596	3	+	9566	9567	255,0,0	3	33.33	1	2	0	19	1121	6602	0
Dengue_nat	9566	9567	17802	6582	+	9566	9567	255,0,0	6582	1.50	99	6483	0	19	1121	23	0
Dengue_nat	9566	9567	a	4	-	9566	9567	255,0,0	4	0.00	0	4	0	0	0	0	0
Dengue_nat	9566	9567	17596	4	-	9566	9567	255,0,0	4	0.00	0	4	0	0	0	0	0
Dengue_nat	9567	9568	a	6	+	9567	9568	255,0,0	6	0.00	0	6	0	20	8	7713	0
Dengue_nat	9567	9568	17596	6	+	9567	9568	255,0,0	6	0.00	0	6	0	20	8	7713	0
Dengue_nat	9567	9568	17802	1	+	9567	9568	255,0,0	1	0.00	0	1	0	20	8	7718	0
Dengue_nat	9567	9568	m	2	-	9567	9568	255,0,0	2	0.00	0	2	0	0	2	0	0
Dengue_nat	9568	9569	a	2	+	9568	9569	255,0,0	2	0.00	0	2	0	11	471	7264	0
Dengue_nat	9568	9569	m	14	+	9568	9569	255,0,0	14	0.00	0	14	0	11	471	7252	0
Dengue_nat	9568	9569	17596	2	+	9568	9569	255,0,0	2	0.00	0	2	0	11	471	7264	0
Dengue_nat	9568	9569	17802	7247	+	9568	9569	255,0,0	7247	0.62	45	7202	0	11	471	19	0
Dengue_nat	9568	9569	a	4	-	9568	9569	255,0,0	4	0.00	0	4	0	0	0	0	0
Dengue_nat	9568	9569	17596	4	-	9568	9569	255,0,0	4	0.00	0	4	0	0	0	0	0
Dengue_nat	9569	9570	a	1	+	9569	9570	255,0,0	1	0.00	0	1	0	7	4	7736	0
Dengue_nat	9569	9570	m	6	+	9569	9570	255,0,0	6	0.00	0	6	0	7	4	7731	0
Dengue_nat	9569	9570	17596	1	+	9569	9570	255,0,0	1	0.00	0	1	0	7	4	7736	0
Dengue_nat	9569	9570	m	4	-	9569	9570	255,0,0	4	0.00	0	4	0	0	0	0	0
Dengue_nat	9570	9571	a	7286	+	9570	9571	255,0,0	7286	0.01	1	7281	4	63	386	14	0
Dengue_nat	9570	9571	m	5	+	9570	9571	255,0,0	5	0.00	0	5	0	63	386	7295	0
Dengue_nat	9570	9571	17596	7286	+	9570	9571	255,0,0	7286	0.05	4	7281	1	63	386	14	0
Dengue_nat	9570	9571	17802	2	+	9570	9571	255,0,0	2	0.00	0	2	0	63	386	7298	0
Dengue_nat	9570	9571	17802	4	-	9570	9571	255,0,0	4	0.00	0	4	0	0	0	0	0
Dengue_nat	9571	9572	a	6233	+	9571	9572	255,0,0	6233	1.93	120	6110	3	37	1461	19	0
Dengue_nat	9571	9572	m	8	+	9571	9572	255,0,0	8	0.00	0	8	0	37	1461	6244	0
Dengue_nat	9571	9572	17596	6233	+	9571	9572	255,0,0	6233	0.05	3	6110	120	37	1461	19	0
Dengue_nat	9571	9572	17802	5	+	9571	9572	255,0,0	5	40.00	2	3	0	37	1461	6247	0
Dengue_nat	9571	9572	17802	4	-	9571	9572	255,0,0	4	0.00	0	4	0	0	0	0	0
Dengue_nat	9572	9573	a	7044	+	9572	9573	255,0,0	7044	0.09	6	7038	0	35	642	30	0
Dengue_nat	9572	9573	m	8	+	9572	9573	255,0,0	8	0.00	0	8	0	35	642	7066	0
Dengue_nat	9572	9573	17596	7044	+	9572	9573	255,0,0	7044	0.00	0	7038	6	35	642	30	0
Dengue_nat	9572	9573	17802	12	+	9572	9573	255,0,0	12	8.33	1	11	0	35	642	7062	0
Dengue_nat	9572	9573	17802	4	-	9572	9573	255,0,0	4	0.00	0	4	0	0	0	0	0
Dengue_nat	9573	9574	a	16	+	9573	9574	255,0,0	16	6.25	1	15	0	47	562	7127	0
Dengue_nat	9573	9574	m	7111	+	9573	9574	255,0,0	7111	0.24	17	7094	0	47	562	32	0
Dengue_nat	9573	9574	17596	16	+	9573	9574	255,0,0	16	0.00	0	15	1	47	562	7127	0
Dengue_nat	9573	9574	17802	9	+	9573	9574	255,0,0	9	22.22	2	7	0	47	562	7134	0
Dengue_nat	9574	9575	a	5	+	9574	9575	255,0,0	5	0.00	0	5	0	29	237	7483	0
Dengue_nat	9574	9575	m	7458	+	9574	9575	255,0,0	7458	0.03	2	7456	0	29	237	30	0
Dengue_nat	9574	9575	17596	5	+	9574	9575	255,0,0	5	0.00	0	5	0	29	237	7483	0
Dengue_nat	9574	9575	17802	23	+	9574	9575	255,0,0	23	13.04	3	20	0	29	237	7465	0
Dengue_nat	9575	9576	a	19	+	9575	9576	255,0,0	19	0.00	0	19	0	112	3380	4244	0
Dengue_nat	9575	9576	m	32	+	9575	9576	255,0,0	32	0.00	0	32	0	112	3380	4231	0
Dengue_nat	9575	9576	17596	19	+	9575	9576	255,0,0	19	0.00	0	19	0	112	3380	4244	0
Dengue_nat	9575	9576	17802	4211	+	9575	9576	255,0,0	4211	2.30	97	4114	0	112	3380	52	0
Dengue_nat	9575	9576	a	4	-	9575	9576	255,0,0	4	0.00	0	4	0	0	0	0	0
Dengue_nat	9575	9576	17596	4	-	9575	9576	255,0,0	4	0.00	0	4	0	0	0	0	0
Dengue_nat	9576	9577	a	6	+	9576	9577	255,0,0	6	0.00	0	6	0	16	6345	1391	0
Dengue_nat	9576	9577	m	58	+	9576	9577	255,0,0	58	0.00	0	58	0	16	6345	1339	0
Dengue_nat	9576	9577	17596	6	+	9576	9577	255,0,0	6	0.00	0	6	0	16	6345	1391	0
Dengue_nat	9576	9577	17802	1313	+	9576	9577	255,0,0	1313	6.55	86	1227	0	16	6345	84	0
Dengue_nat	9576	9577	a	4	-	9576	9577	255,0,0	4	0.00	0	4	0	0	0	0	0
Dengue_nat	9576	9577	17596	4	-	9576	9577	255,0,0	4	0.00	0	4	0	0	0	0	0
Dengue_nat	9577	9578	a	24	+	9577	9578	255,0,0	24	0.00	0	24	0	14	1192	6530	0
Dengue_nat	9577	9578	m	56	+	9577	9578	255,0,0	56	0.00	0	56	0	14	1192	6498	0
Dengue_nat	9577	9578	17596	24	+	9577	9578	255,0,0	24	0.00	0	24	0	14	1192	6530	0
Dengue_nat	9577	9578	17802	6458	+	9577	9578	255,0,0	6458	2.60	168	6290	0	14	1192	96	0
Dengue_nat	9577	9578	a	4	-	9577	9578	255,0,0	4	0.00	0	4	0	0	0	0	0
Dengue_nat	9577	9578	17596	4	-	9577	9578	255,0,0	4	0.00	0	4	0	0	0	0	0
Dengue_nat	9578	9579	a	6498	+	9578	9579	255,0,0	6498	0.31	20	6472	6	26	1168	71	0
Dengue_nat	9578	9579	m	1	+	9578	9579	255,0,0	1	0.00	0	1	0	26	1168	6568	0
Dengue_nat	9578	9579	17596	6498	+	9578	9579	255,0,0	6498	0.09	6	6472	20	26	1168	71	0
Dengue_nat	9578	9579	17802	5	+	9578	9579	255,0,0	5	0.00	0	5	0	26	1168	6564	0
Dengue_nat	9578	9579	17802	4	-	9578	9579	255,0,0	4	0.00	0	4	0	0	0	0	0
Dengue_nat	9579	9580	m	1	+	9579	9580	255,0,0	1	0.00	0	1	0	15	0	7748	0
Dengue_nat	9579	9580	m	4	-	9579	9580	255,0,0	4	0.00	0	4	0	0	0	0	0
Dengue_nat	9580	9581	a	7435	+	9580	9581	255,0,0	7435	0.13	10	7422	3	15	311	3	0
Dengue_nat	9580	9581	17596	7435	+	9580	9581	255,0,0	7435	0.04	3	7422	10	15	311	3	0
Dengue_nat	9580	9581	17802	3	+	9580	9581	255,0,0	3	33.33	1	2	0	15	311	7435	0
Dengue_nat	9580	9581	17802	4	-	9580	9581	255,0,0	4	0.00	0	4	0	0	0	0	0
Dengue_nat	9581	9582	m	21	+	9581	9582	255,0,0	21	0.00	0	21	0	20	497	7226	0
Dengue_nat	9581	9582	17802	7223	+	9581	9582	255,0,0	7223	0.79	57	7166	0	20	497	24	0
Dengue_nat	9581	9582	a	3	-	9581	9582	255,0,0	3	0.00	0	3	0	0	1	0	0
Dengue_nat	9581	9582	17596	3	-	9581	9582	255,0,0	3	0.00	0	3	0	0	1	0	0
Dengue_nat	9582	9583	m	1	+	9582	9583	255,0,0	1	0.00	0	1	0	8	1	7755	0
Dengue_nat	9582	9583	m	4	-	9582	9583	255,0,0	4	0.00	0	4	0	0	0	0	0
Dengue_nat	9583	9584	a	7231	+	9583	9584	255,0,0	7231	0.10	7	7223	1	25	500	10	0
Dengue_nat	9583	9584	m	4	+	9583	9584	255,0,0	4	0.00	0	4	0	25	500	7237	0
Dengue_nat	9583	9584	17596	7231	+	9583	9584	255,0,0	7231	0.01	1	7223	7	25	500	10	0
Dengue_nat	9583	9584	17802	6	+	9583	9584	255,0,0	6	0.00	0	6	0	25	500	7235	0
Dengue_nat	9583	9584	17802	4	-	9583	9584	255,0,0	4	0.00	0	4	0	0	0	0	0
Dengue_nat	9584	9585	a	1	+	9584	9585	255,0,0	1	0.00	0	1	0	28	672	7064	0
Dengue_nat	9584	9585	m	7049	+	9584	9585	255,0,0	7049	0.20	14	7035	0	28	672	16	0
Dengue_nat	9584	9585	17596	1	+	9584	9585	255,0,0	1	0.00	0	1	0	28	672	7064	0
Dengue_nat	9584	9585	17802	11	+	9584	9585	255,0,0	11	9.09	1	10	0	28	672	7054	0
Dengue_nat	9585	9586	a	6208	+	9585	9586	255,0,0	6208	0.72	45	6160	3	41	1414	101	0
Dengue_nat	9585	9586	m	5	+	9585	9586	255,0,0	5	0.00	0	5	0	41	1414	6304	0
Dengue_nat	9585	9586	17596	6208	+	9585	9586	255,0,0	6208	0.05	3	6160	45	41	1414	101	0
Dengue_nat	9585	9586	17802	1	+	9585	9586	255,0,0	1	0.00	0	1	0	41	1414	6308	0
Dengue_nat	9585	9586	17802	4	-	9585	9586	255,0,0	4	0.00	0	4	0	0	0	0	0
Dengue_nat	9586	9587	a	6	+	9586	9587	255,0,0	6	0.00	0	6	0	15	9	7735	0
Dengue_nat	9586	9587	17596	6	+	9586	9587	255,0,0	6	0.00	0	6	0	15	9	7735	0
Dengue_nat	9586	9587	17802	3	+	9586	9587	255,0,0	3	0.00	0	3	0	15	9	7738	0
Dengue_nat	9586	9587	m	4	-	9586	9587	255,0,0	4	0.00	0	4	0	0	0	0	0
Dengue_nat	9587	9588	a	2	+	9587	9588	255,0,0	2	0.00	0	2	0	9	4	7748	0
Dengue_nat	9587	9588	m	2	+	9587	9588	255,0,0	2	0.00	0	2	0	9	4	7748	0
Dengue_nat	9587	9588	17596	2	+	9587	9588	255,0,0	2	0.00	0	2	0	9	4	7748	0
Dengue_nat	9587	9588	17802	9	+	9587	9588	255,0,0	9	0.00	0	9	0	9	4	7741	0
Dengue_nat	9587	9588	m	4	-	9587	9588	255,0,0	4	0.00	0	4	0	0	0	0	0
Dengue_nat	9588	9589	a	10	+	9588	9589	255,0,0	10	0.00	0	10	0	51	509	7194	0
Dengue_nat	9588	9589	m	22	+	9588	9589	255,0,0	22	0.00	0	22	0	51	509	7182	0
Dengue_nat	9588	9589	17596	10	+	9588	9589	255,0,0	10	0.00	0	10	0	51	509	7194	0
Dengue_nat	9588	9589	17802	7162	+	9588	9589	255,0,0	7162	0.91	65	7097	0	51	509	42	0
Dengue_nat	9588	9589	a	4	-	9588	9589	255,0,0	4	0.00	0	4	0	0	0	0	0
Dengue_nat	9588	9589	17596	4	-	9588	9589	255,0,0	4	0.00	0	4	0	0	0	0	0
Dengue_nat	9589	9590	a	12	+	9589	9590	255,0,0	12	0.00	0	12	0	19	531	7203	0
Dengue_nat	9589	9590	m	34	+	9589	9590	255,0,0	34	2.94	1	33	0	19	531	7181	0
Dengue_nat	9589	9590	17596	12	+	9589	9590	255,0,0	12	0.00	0	12	0	19	531	7203	0
Dengue_nat	9589	9590	17802	7166	+	9589	9590	255,0,0	7166	0.46	33	7133	0	19	531	49	0
Dengue_nat	9589	9590	a	4	-	9589	9590	255,0,0	4	0.00	0	4	0	0	0	0	0
Dengue_nat	9589	9590	17596	4	-	9589	9590	255,0,0	4	0.00	0	4	0	0	0	0	0
Dengue_nat	9590	9591	a	1	+	9590	9591	255,0,0	1	0.00	0	1	0	81	1976	5707	0
Dengue_nat	9590	9591	m	5666	+	9590	9591	255,0,0	5666	0.49	28	5638	0	81	1976	42	0
Dengue_nat	9590	9591	17596	1	+	9590	9591	255,0,0	1	0.00	0	1	0	81	1976	5707	0
Dengue_nat	9590	9591	17802	30	+	9590	9591	255,0,0	30	10.00	3	27	0	81	1976	5678	0
Dengue_nat	9591	9592	a	34	+	9591	9592	255,0,0	34	0.00	0	34	0	60	78	7595	0
Dengue_nat	9591	9592	m	4	+	9591	9592	255,0,0	4	0.00	0	4	0	60	78	7625	0
Dengue_nat	9591	9592	17596	34	+	9591	9592	255,0,0	34	0.00	0	34	0	60	78	7595	0
Dengue_nat	9591	9592	17802	34	+	9591	9592	255,0,0	34	2.94	1	33	0	60	78	7595	0
Dengue_nat	9591	9592	m	4	-	9591	9592	255,0,0	4	0.00	0	4	0	0	0	0	0
Dengue_nat	9592	9593	a	4	+	9592	9593	255,0,0	4	0.00	0	4	0	29	2226	5509	0
Dengue_nat	9592	9593	m	5470	+	9592	9593	255,0,0	5470	0.31	17	5453	0	29	2226	43	0
Dengue_nat	9592	9593	17596	4	+	9592	9593	255,0,0	4	0.00	0	4	0	29	2226	5509	0
Dengue_nat	9592	9593	17802	32	+	9592	9593	255,0,0	32	25.00	8	24	0	29	2226	5481	0
Dengue_nat	9593	9594	a	5393	+	9593	9594	255,0,0	5393	0.96	52	5338	3	28	2317	32	0
Dengue_nat	9593	9594	m	7	+	9593	9594	255,0,0	7	0.00	0	7	0	28	2317	5418	0
Dengue_nat	9593	9594	17596	5393	+	9593	9594	255,0,0	5393	0.06	3	5338	52	28	2317	32	0
Dengue_nat	9593	9594	17802	10	+	9593	9594	255,0,0	10	0.00	0	10	0	28	2317	5415	0
Dengue_nat	9593	9594	17802	1	-	9593	9594	255,0,0	1	0.00	0	1	0	0	3	0	0
Dengue_nat	9594	9595	a	6612	+	9594	9595	255,0,0	6612	0.03	2	6523	87	9	1100	49	0
Dengue_nat	9594	9595	m	1	+	9594	9595	255,0,0	1	0.00	0	1	0	9	1100	6660	0
Dengue_nat	9594	9595	17596	6612	+	9594	9595	255,0,0	6612	1.32	87	6523	2	9	1100	49	0
Dengue_nat	9594	9595	17802	12	+	9594	9595	255,0,0	12	0.00	0	12	0	9	1100	6649	0
Dengue_nat	9594	9595	17802	1	-	9594	9595	255,0,0	1	100.00	1	0	0	0	3	0	0
Dengue_nat	9595	9596	a	8	+	9595	9596	255,0,0	8	0.00	0	8	0	11	6	7744	0
Dengue_nat	9595	9596	17596	8	+	9595	9596	255,0,0	8	0.00	0	8	0	11	6	7744	0
Dengue_nat	9595	9596	17802	1	+	9595	9596	255,0,0	1	0.00	0	1	0	11	6	7751	0
Dengue_nat	9595	9596	m	3	-	9595	9596	255,0,0	3	0.00	0	3	0	0	0	0	0
Dengue_nat	9596	9597	a	1	+	9596	9597	255,0,0	1	0.00	0	1	0	14	259	7495	0
Dengue_nat	9596	9597	m	7464	+	9596	9597	255,0,0	7464	0.03	2	7462	0	14	259	32	0
Dengue_nat	9596	9597	17596	1	+	9596	9597	255,0,0	1	0.00	0	1	0	14	259	7495	0
Dengue_nat	9596	9597	17802	28	+	9596	9597	255,0,0	28	3.57	1	27	0	14	259	7468	0
Dengue_nat	9597	9598	a	13	+	9597	9598	255,0,0	13	0.00	0	13	0	19	24	7715	0
Dengue_nat	9597	9598	m	1	+	9597	9598	255,0,0	1	0.00	0	1	0	19	24	7727	0
Dengue_nat	9597	9598	17596	13	+	9597	9598	255,0,0	13	0.00	0	13	0	19	24	7715	0
Dengue_nat	9597	9598	17802	6	+	9597	9598	255,0,0	6	0.00	0	6	0	19	24	7722	0
Dengue_nat	9597	9598	m	3	-	9597	9598	255,0,0	3	0.00	0	3	0	0	0	0	0
Dengue_nat	9598	9599	a	4	+	9598	9599	255,0,0	4	0.00	0	4	0	33	467	7265	0
Dengue_nat	9598	9599	m	7233	+	9598	9599	255,0,0	7233	0.18	13	7220	0	33	467	36	0
Dengue_nat	9598	9599	17596	4	+	9598	9599	255,0,0	4	0.00	0	4	0	33	467	7265	0
Dengue_nat	9598	9599	17802	31	+	9598	9599	255,0,0	31	6.45	2	29	0	33	467	7238	0
Dengue_nat	9599	9600	a	10	+	9599	9600	255,0,0	10	10.00	1	9	0	137	885	6737	0
Dengue_nat	9599	9600	m	22	+	9599	9600	255,0,0	22	0.00	0	22	0	137	885	6725	0
Dengue_nat	9599	9600	17596	10	+	9599	9600	255,0,0	10	0.00	0	9	1	137	885	6737	0
Dengue_nat	9599	9600	17802	6711	+	9599	9600	255,0,0	6711	0.64	43	6668	0	137	885	36	0
Dengue_nat	9599	9600	a	2	-	9599	9600	255,0,0	2	0.00	0	2	0	0	1	0	0
Dengue_nat	9599	9600	17596	2	-	9599	9600	255,0,0	2	0.00	0	2	0	0	1	0	0
Dengue_nat	9600	9601	a	15	+	9600	9601	255,0,0	15	0.00	0	15	0	57	6359	1339	0
Dengue_nat	9600	9601	m	275	+	9600	9601	255,0,0	275	0.36	1	274	0	57	6359	1079	0
Dengue_nat	9600	9601	17596	15	+	9600	9601	255,0,0	15	0.00	0	15	0	57	6359	1339	0
Dengue_nat	9600	9601	17802	1059	+	9600	9601	255,0,0	1059	1.98	21	1038	0	57	6359	295	0
Dengue_nat	9600	9601	a	3	-	9600	9601	255,0,0	3	0.00	0	3	0	0	0	0	0
Dengue_nat	9600	9601	17596	3	-	9600	9601	255,0,0	3	0.00	0	3	0	0	0	0	0
Dengue_nat	9601	9602	a	8	+	9601	9602	255,0,0	8	0.00	0	8	0	72	1152	6539	0
Dengue_nat	9601	9602	m	306	+	9601	9602	255,0,0	306	0.00	0	306	0	72	1152	6241	0
Dengue_nat	9601	9602	17596	8	+	9601	9602	255,0,0	8	0.00	0	8	0	72	1152	6539	0
Dengue_nat	9601	9602	17802	6225	+	9601	9602	255,0,0	6225	0.53	33	6192	0	72	1152	322	0
Dengue_nat	9601	9602	a	3	-	9601	9602	255,0,0	3	0.00	0	3	0	0	0	0	0
Dengue_nat	9601	9602	17596	3	-	9601	9602	255,0,0	3	0.00	0	3	0	0	0	0	0
Dengue_nat	9602	9603	a	6416	+	9602	9603	255,0,0	6416	0.12	8	6405	3	97	1206	52	0
Dengue_nat	9602	9603	m	11	+	9602	9603	255,0,0	11	0.00	0	11	0	97	1206	6457	0
Dengue_nat	9602	9603	17596	6416	+	9602	9603	255,0,0	6416	0.05	3	6405	8	97	1206	52	0
Dengue_nat	9602	9603	17802	24	+	9602	9603	255,0,0	24	4.17	1	23	0	97	1206	6444	0
Dengue_nat	9602	9603	17802	3	-	9602	9603	255,0,0	3	0.00	0	3	0	0	0	0	0
Dengue_nat	9603	9604	a	6681	+	9603	9604	255,0,0	6681	0.15	10	6670	1	59	992	40	0
Dengue_nat	9603	9604	m	7	+	9603	9604	255,0,0	7	0.00	0	7	0	59	992	6714	0
Dengue_nat	9603	9604	17596	6681	+	9603	9604	255,0,0	6681	0.01	1	6670	10	59	992	40	0
Dengue_nat	9603	9604	17802	20	+	9603	9604	255,0,0	20	5.00	1	19	0	59	992	6701	0
Dengue_nat	9603	9604	17802	3	-	9603	9604	255,0,0	3	0.00	0	3	0	0	0	0	0
Dengue_nat	9604	9605	a	5	+	9604	9605	255,0,0	5	0.00	0	5	0	46	497	7225	0
Dengue_nat	9604	9605	m	7199	+	9604	9605	255,0,0	7199	0.04	3	7196	0	46	497	31	0
Dengue_nat	9604	9605	17596	5	+	9604	9605	255,0,0	5	0.00	0	5	0	46	497	7225	0
Dengue_nat	9604	9605	17802	16	+	9604	9605	255,0,0	16	0.00	0	16	0	46	497	7214	0
Dengue_nat	9605	9606	a	6538	+	9605	9606	255,0,0	6538	0.12	8	6528	2	29	1150	56	0
Dengue_nat	9605	9606	m	3	+	9605	9606	255,0,0	3	0.00	0	3	0	29	1150	6591	0
Dengue_nat	9605	9606	17596	6538	+	9605	9606	255,0,0	6538	0.03	2	6528	8	29	1150	56	0
Dengue_nat	9605	9606	17802	18	+	9605	9606	255,0,0	18	5.56	1	17	0	29	1150	6576	0
Dengue_nat	9605	9606	17802	3	-	9605	9606	255,0,0	3	0.00	0	3	0	0	0	0	0
Dengue_nat	9606	9607	a	10	+	9606	9607	255,0,0	10	0.00	0	10	0	40	15	7708	0
Dengue_nat	9606	9607	m	3	+	9606	9607	255,0,0	3	0.00	0	3	0	40	15	7715	0
Dengue_nat	9606	9607	17596	10	+	9606	9607	255,0,0	10	0.00	0	10	0	40	15	7708	0
Dengue_nat	9606	9607	17802	7	+	9606	9607	255,0,0	7	0.00	0	7	0	40	15	7711	0
Dengue_nat	9606	9607	m	3	-	9606	9607	255,0,0	3	0.00	0	3	0	0	0	0	0
Dengue_nat	9607	9608	a	15	+	9607	9608	255,0,0	15	0.00	0	15	0	34	332	7394	0
Dengue_nat	9607	9608	m	7355	+	9607	9608	255,0,0	7355	0.10	7	7348	0	34	332	54	0
Dengue_nat	9607	9608	17596	15	+	9607	9608	255,0,0	15	0.00	0	15	0	34	332	7394	0
Dengue_nat	9607	9608	17802	18	+	9607	9608	255,0,0	18	0.00	0	18	0	34	332	7391	0
Dengue_nat	9608	9609	a	18	+	9608	9609	255,0,0	18	5.56	1	17	0	32	642	7085	0
Dengue_nat	9608	9609	m	11	+	9608	9609	255,0,0	11	0.00	0	11	0	32	642	7092	0
Dengue_nat	9608	9609	17596	18	+	9608	9609	255,0,0	18	0.00	0	17	1	32	642	7085	0
Dengue_nat	9608	9609	17802	7072	+	9608	9609	255,0,0	7072	0.85	60	7012	0	32	642	31	0
Dengue_nat	9608	9609	a	3	-	9608	9609	255,0,0	3	0.00	0	3	0	0	0	0	0
Dengue_nat	9608	9609	17596	3	-	9608	9609	255,0,0	3	0.00	0	3	0	0	0	0	0
Dengue_nat	9609	9610	a	8	+	9609	9610	255,0,0	8	0.00	0	8	0	185	689	6895	0
Dengue_nat	9609	9610	m	6797	+	9609	9610	255,0,0	6797	0.03	2	6795	0	185	689	106	0
Dengue_nat	9609	9610	17596	8	+	9609	9610	255,0,0	8	0.00	0	8	0	185	689	6895	0
Dengue_nat	9609	9610	17802	93	+	9609	9610	255,0,0	93	0.00	0	93	0	185	689	6810	0
Dengue_nat	9610	9611	a	11	+	9610	9611	255,0,0	11	0.00	0	11	0	64	799	6904	0
Dengue_nat	9610	9611	m	80	+	9610	9611	255,0,0	80	0.00	0	80	0	64	799	6835	0
Dengue_nat	9610	9611	17596	11	+	9610	9611	255,0,0	11	0.00	0	11	0	64	799	6904	0
Dengue_nat	9610	9611	17802	6818	+	9610	9611	255,0,0	6818	0.18	12	6806	0	64	799	97	0
Dengue_nat	9610	9611	a	3	-	9610	9611	255,0,0	3	0.00	0	2	1	0	0	0	0
Dengue_nat	9610	9611	17596	3	-	9610	9611	255,0,0	3	33.33	1	2	0	0	0	0	0
Dengue_nat	9611	9612	a	5602	+	9611	9612	255,0,0	5602	0.21	12	5579	11	127	1967	83	0
Dengue_nat	9611	9612	m	4	+	9611	9612	255,0,0	4	0.00	0	4	0	127	1967	5681	0
Dengue_nat	9611	9612	17596	5602	+	9611	9612	255,0,0	5602	0.20	11	5579	12	127	1967	83	0
Dengue_nat	9611	9612	17802	25	+	9611	9612	255,0,0	25	0.00	0	25	0	127	1967	5660	0
Dengue_nat	9611	9612	17802	3	-	9611	9612	255,0,0	3	0.00	0	3	0	0	0	0	0
Dengue_nat	9612	9613	a	6735	+	9612	9613	255,0,0	6735	0.12	8	6725	2	27	986	33	0
Dengue_nat	9612	9613	m	7	+	9612	9613	255,0,0	7	0.00	0	7	0	27	986	6761	0
Dengue_nat	9612	9613	17596	6735	+	9612	9613	255,0,0	6735	0.03	2	6725	8	27	986	33	0
Dengue_nat	9612	9613	17802	2	+	9612	9613	255,0,0	2	0.00	0	2	0	27	986	6766	0
Dengue_nat	9612	9613	17802	3	-	9612	9613	255,0,0	3	0.00	0	3	0	0	0	0	0
Dengue_nat	9613	9614	a	6972	+	9613	9614	255,0,0	6972	0.03	2	6958	12	27	746	41	0
Dengue_nat	9613	9614	m	13	+	9613	9614	255,0,0	13	0.00	0	13	0	27	746	7000	0
Dengue_nat	9613	9614	17596	6972	+	9613	9614	255,0,0	6972	0.17	12	6958	2	27	746	41	0
Dengue_nat	9613	9614	17802	12	+	9613	9614	255,0,0	12	8.33	1	11	0	27	746	7001	0
Dengue_nat	9613	9614	m	1	-	9613	9614	255,0,0	1	0.00	0	1	0	0	0	2	0
Dengue_nat	9613	9614	17802	2	-	9613	9614	255,0,0	2	0.00	0	2	0	0	0	1	0
Dengue_nat	9614	9615	a	3	+	9614	9615	255,0,0	3	0.00	0	3	0	22	744	7017	0
Dengue_nat	9614	9615	m	36	+	9614	9615	255,0,0	36	0.00	0	36	0	22	744	6984	0
Dengue_nat	9614	9615	17596	3	+	9614	9615	255,0,0	3	0.00	0	3	0	22	744	7017	0
Dengue_nat	9614	9615	17802	6978	+	9614	9615	255,0,0	6978	0.83	58	6920	0	22	744	42	0
Dengue_nat	9614	9615	a	3	-	9614	9615	255,0,0	3	0.00	0	3	0	0	0	0	0
Dengue_nat	9614	9615	17596	3	-	9614	9615	255,0,0	3	0.00	0	3	0	0	0	0	0
Dengue_nat	9615	9616	a	3	+	9615	9616	255,0,0	3	0.00	0	3	0	38	7	7739	0
Dengue_nat	9615	9616	m	2	+	9615	9616	255,0,0	2	0.00	0	2	0	38	7	7740	0
Dengue_nat	9615	9616	17596	3	+	9615	9616	255,0,0	3	0.00	0	3	0	38	7	7739	0
Dengue_nat	9615	9616	17802	2	+	9615	9616	255,0,0	2	0.00	0	2	0	38	7	7740	0
Dengue_nat	9615	9616	m	3	-	9615	9616	255,0,0	3	0.00	0	3	0	0	0	0	0
Dengue_nat	9616	9617	a	6785	+	9616	9617	255,0,0	6785	0.69	47	6733	5	72	890	40	0
Dengue_nat	9616	9617	m	9	+	9616	9617	255,0,0	9	0.00	0	9	0	72	890	6816	0
Dengue_nat	9616	9617	17596	6785	+	9616	9617	255,0,0	6785	0.07	5	6733	47	72	890	40	0
Dengue_nat	9616	9617	17802	17	+	9616	9617	255,0,0	17	0.00	0	17	0	72	890	6808	0
Dengue_nat	9616	9617	17802	3	-	9616	9617	255,0,0	3	0.00	0	3	0	0	0	0	0
Dengue_nat	9617	9618	m	5430	+	9617	9618	255,0,0	5430	0.59	32	5398	0	35	2300	23	0
Dengue_nat	9617	9618	17802	15	+	9617	9618	255,0,0	15	0.00	0	15	0	35	2300	5438	0
Dengue_nat	9618	9619	a	5985	+	9618	9619	255,0,0	5985	0.20	12	5939	34	72	1644	88	0
Dengue_nat	9618	9619	m	34	+	9618	9619	255,0,0	34	0.00	0	34	0	72	1644	6039	0
Dengue_nat	9618	9619	17596	5985	+	9618	9619	255,0,0	5985	0.57	34	5939	12	72	1644	88	0
Dengue_nat	9618	9619	17802	33	+	9618	9619	255,0,0	33	3.03	1	32	0	72	1644	6040	0
Dengue_nat	9618	9619	17802	3	-	9618	9619	255,0,0	3	0.00	0	3	0	0	0	0	0
Dengue_nat	9619	9620	a	8	+	9619	9620	255,0,0	8	12.50	1	5	2	36	2043	5704	0
Dengue_nat	9619	9620	m	53	+	9619	9620	255,0,0	53	0.00	0	53	0	36	2043	5659	0
Dengue_nat	9619	9620	17596	8	+	9619	9620	255,0,0	8	25.00	2	5	1	36	2043	5704	0
Dengue_nat	9619	9620	17802	5631	+	9619	9620	255,0,0	5631	2.43	137	5494	0	36	2043	81	0
Dengue_nat	9619	9620	a	2	-	9619	9620	255,0,0	2	0.00	0	2	0	0	1	0	0
Dengue_nat	9619	9620	17596	2	-	9619	9620	255,0,0	2	0.00	0	2	0	0	1	0	0
Dengue_nat	9620	9621	a	110	+	9620	9621	255,0,0	110	0.00	0	107	3	116	108	7459	0
Dengue_nat	9620	9621	m	10	+	9620	9621	255,0,0	10	0.00	0	10	0	116	108	7559	0
Dengue_nat	9620	9621	17596	110	+	9620	9621	255,0,0	110	2.73	3	107	0	116	108	7459	0
Dengue_nat	9620	9621	17802	34	+	9620	9621	255,0,0	34	0.00	0	34	0	116	108	7535	0
Dengue_nat	9620	9621	m	3	-	9620	9621	255,0,0	3	0.00	0	3	0	0	0	0	0
Dengue_nat	9621	9622	a	34	+	9621	9622	255,0,0	34	0.00	0	34	0	52	21	7686	0
Dengue_nat	9621	9622	m	9	+	9621	9622	255,0,0	9	0.00	0	9	0	52	21	7711	0
Dengue_nat	9621	9622	17596	34	+	9621	9622	255,0,0	34	0.00	0	34	0	52	21	7686	0
Dengue_nat	9621	9622	17802	4	+	9621	9622	255,0,0	4	0.00	0	4	0	52	21	7716	0
Dengue_nat	9621	9622	m	2	-	9621	9622	255,0,0	2	0.00	0	2	0	0	0	0	0
Dengue_nat	9622	9623	a	9	+	9622	9623	255,0,0	9	0.00	0	9	0	31	24	7729	0
Dengue_nat	9622	9623	m	5	+	9622	9623	255,0,0	5	0.00	0	5	0	31	24	7733	0
Dengue_nat	9622	9623	17596	9	+	9622	9623	255,0,0	9	0.00	0	9	0	31	24	7729	0
Dengue_nat	9622	9623	17802	8	+	9622	9623	255,0,0	8	0.00	0	8	0	31	24	7730	0
Dengue_nat	9622	9623	m	2	-	9622	9623	255,0,0	2	0.00	0	2	0	0	0	0	0
Dengue_nat	9623	9624	a	6968	+	9623	9624	255,0,0	6968	0.26	18	6943	7	86	704	35	0
Dengue_nat	9623	9624	m	2	+	9623	9624	255,0,0	2	0.00	0	2	0	86	704	7001	0
Dengue_nat	9623	9624	17596	6968	+	9623	9624	255,0,0	6968	0.10	7	6943	18	86	704	35	0
Dengue_nat	9623	9624	17802	9	+	9623	9624	255,0,0	9	0.00	0	9	0	86	704	6994	0
Dengue_nat	9623	9624	17802	2	-	9623	9624	255,0,0	2	0.00	0	2	0	0	0	0	0
Dengue_nat	9624	9625	a	6595	+	9624	9625	255,0,0	6595	0.55	36	6555	4	34	1152	13	0
Dengue_nat	9624	9625	m	2	+	9624	9625	255,0,0	2	0.00	0	2	0	34	1152	6606	0
Dengue_nat	9624	9625	17596	6595	+	9624	9625	255,0,0	6595	0.06	4	6555	36	34	1152	13	0
Dengue_nat	9624	9625	17802	1	+	9624	9625	255,0,0	1	0.00	0	1	0	34	1152	6607	0
Dengue_nat	9624	9625	17802	1	-	9624	9625	255,0,0	1	0.00	0	1	0	0	1	0	0
Dengue_nat	9625	9626	a	7050	+	9625	9626	255,0,0	7050	0.24	17	7024	9	21	701	24	0
Dengue_nat	9625	9626	17596	7050	+	9625	9626	255,0,0	7050	0.13	9	7024	17	21	701	24	0
Dengue_nat	9625	9626	17802	9	+	9625	9626	255,0,0	9	0.00	0	9	0	21	701	7065	0
Dengue_nat	9625	9626	17802	1	-	9625	9626	255,0,0	1	0.00	0	1	0	0	1	0	0
Dengue_nat	9626	9627	a	5	+	9626	9627	255,0,0	5	0.00	0	5	0	33	5	7755	0
Dengue_nat	9626	9627	m	1	+	9626	9627	255,0,0	1	0.00	0	1	0	33	5	7759	0
Dengue_nat	9626	9627	17596	5	+	9626	9627	255,0,0	5	0.00	0	5	0	33	5	7755	0
Dengue_nat	9626	9627	17802	1	+	9626	9627	255,0,0	1	0.00	0	1	0	33	5	7759	0
Dengue_nat	9626	9627	m	2	-	9626	9627	255,0,0	2	0.00	0	2	0	0	0	0	0
Dengue_nat	9627	9628	a	1	+	9627	9628	255,0,0	1	0.00	0	1	0	12	10	7777	0
Dengue_nat	9627	9628	m	1	+	9627	9628	255,0,0	1	0.00	0	1	0	12	10	7777	0
Dengue_nat	9627	9628	17596	1	+	9627	9628	255,0,0	1	0.00	0	1	0	12	10	7777	0
Dengue_nat	9627	9628	17802	9	+	9627	9628	255,0,0	9	0.00	0	9	0	12	10	7769	0
Dengue_nat	9627	9628	m	2	-	9627	9628	255,0,0	2	0.00	0	2	0	0	0	0	0
Dengue_nat	9628	9629	a	3	+	9628	9629	255,0,0	3	0.00	0	3	0	38	645	7115	0
Dengue_nat	9628	9629	m	13	+	9628	9629	255,0,0	13	0.00	0	13	0	38	645	7105	0
Dengue_nat	9628	9629	17596	3	+	9628	9629	255,0,0	3	0.00	0	3	0	38	645	7115	0
Dengue_nat	9628	9629	17802	7095	+	9628	9629	255,0,0	7095	0.78	55	7040	0	38	645	23	0
Dengue_nat	9628	9629	a	2	-	9628	9629	255,0,0	2	0.00	0	2	0	0	0	0	0
Dengue_nat	9628	9629	17596	2	-	9628	9629	255,0,0	2	0.00	0	2	0	0	0	0	0
Dengue_nat	9629	9630	a	4	+	9629	9630	255,0,0	4	0.00	0	3	1	24	1007	6767	0
Dengue_nat	9629	9630	m	16	+	9629	9630	255,0,0	16	6.25	1	15	0	24	1007	6755	0
Dengue_nat	9629	9630	17596	4	+	9629	9630	255,0,0	4	25.00	1	3	0	24	1007	6767	0
Dengue_nat	9629	9630	17802	6739	+	9629	9630	255,0,0	6739	0.99	67	6672	0	24	1007	32	0
Dengue_nat	9629	9630	a	2	-	9629	9630	255,0,0	2	0.00	0	2	0	0	0	0	0
Dengue_nat	9629	9630	17596	2	-	9629	9630	255,0,0	2	0.00	0	2	0	0	0	0	0
Dengue_nat	9630	9631	a	6646	+	9630	9631	255,0,0	6646	0.33	22	6620	4	43	1053	63	0
Dengue_nat	9630	9631	m	2	+	9630	9631	255,0,0	2	0.00	0	2	0	43	1053	6707	0
Dengue_nat	9630	9631	17596	6646	+	9630	9631	255,0,0	6646	0.06	4	6620	22	43	1053	63	0
Dengue_nat	9630	9631	17802	11	+	9630	9631	255,0,0	11	0.00	0	11	0	43	1053	6698	0
Dengue_nat	9630	9631	17802	2	-	9630	9631	255,0,0	2	0.00	0	2	0	0	0	0	0
Dengue_nat	9631	9632	a	8	+	9631	9632	255,0,0	8	0.00	0	7	1	23	17	7759	0
Dengue_nat	9631	9632	m	2	+	9631	9632	255,0,0	2	0.00	0	2	0	23	17	7765	0
Dengue_nat	9631	9632	17596	8	+	9631	9632	255,0,0	8	12.50	1	7	0	23	17	7759	0
Dengue_nat	9631	9632	17802	7	+	9631	9632	255,0,0	7	0.00	0	7	0	23	17	7760	0
Dengue_nat	9631	9632	m	2	-	9631	9632	255,0,0	2	0.00	0	2	0	0	0	0	0
Dengue_nat	9632	9633	a	1	+	9632	9633	255,0,0	1	0.00	0	1	0	18	9	7781	0
Dengue_nat	9632	9633	m	2	+	9632	9633	255,0,0	2	0.00	0	2	0	18	9	7780	0
Dengue_nat	9632	9633	17596	1	+	9632	9633	255,0,0	1	0.00	0	1	0	18	9	7781	0
Dengue_nat	9632	9633	17802	6	+	9632	9633	255,0,0	6	0.00	0	6	0	18	9	7776	0
Dengue_nat	9632	9633	m	2	-	9632	9633	255,0,0	2	0.00	0	2	0	0	0	0	0
Dengue_nat	9633	9634	a	6897	+	9633	9634	255,0,0	6897	0.48	33	6857	7	79	811	23	0
Dengue_nat	9633	9634	m	5	+	9633	9634	255,0,0	5	0.00	0	5	0	79	811	6915	0
Dengue_nat	9633	9634	17596	6897	+	9633	9634	255,0,0	6897	0.10	7	6857	33	79	811	23	0
Dengue_nat	9633	9634	17802	5	+	9633	9634	255,0,0	5	0.00	0	5	0	79	811	6915	0
Dengue_nat	9633	9634	17802	2	-	9633	9634	255,0,0	2	0.00	0	2	0	0	0	0	0
Dengue_nat	9634	9635	a	6807	+	9634	9635	255,0,0	6807	0.16	11	6788	8	39	953	13	0
Dengue_nat	9634	9635	m	2	+	9634	9635	255,0,0	2	0.00	0	2	0	39	953	6818	0
Dengue_nat	9634	9635	17596	6807	+	9634	9635	255,0,0	6807	0.12	8	6788	11	39	953	13	0
Dengue_nat	9634	9635	17802	6	+	9634	9635	255,0,0	6	16.67	1	5	0	39	953	6814	0
Dengue_nat	9634	9635	17802	2	-	9634	9635	255,0,0	2	0.00	0	2	0	0	0	0	0
Dengue_nat	9635	9636	a	6124	+	9635	9636	255,0,0	6124	0.67	41	6078	5	13	1648	27	0
Dengue_nat	9635	9636	17596	6124	+	9635	9636	255,0,0	6124	0.08	5	6078	41	13	1648	27	0
Dengue_nat	9635	9636	17802	3	+	9635	9636	255,0,0	3	33.33	1	2	0	13	1648	6148	0
Dengue_nat	9635	9636	17802	2	-	9635	9636	255,0,0	2	0.00	0	2	0	0	0	0	0
Dengue_nat	9636	9637	a	5	+	9636	9637	255,0,0	5	20.00	1	4	0	9	7	7792	0
Dengue_nat	9636	9637	m	1	+	9636	9637	255,0,0	1	0.00	0	1	0	9	7	7796	0
Dengue_nat	9636	9637	17596	5	+	9636	9637	255,0,0	5	0.00	0	4	1	9	7	7792	0
Dengue_nat	9636	9637	17802	3	+	9636	9637	255,0,0	3	0.00	0	3	0	9	7	7794	0
Dengue_nat	9636	9637	m	2	-	9636	9637	255,0,0	2	0.00	0	2	0	0	0	0	0
Dengue_nat	9637	9638	a	7255	+	9637	9638	255,0,0	7255	0.15	11	7240	4	53	475	28	0
Dengue_nat	9637	9638	m	2	+	9637	9638	255,0,0	2	0.00	0	2	0	53	475	7281	0
Dengue_nat	9637	9638	17596	7255	+	9637	9638	255,0,0	7255	0.06	4	7240	11	53	475	28	0
Dengue_nat	9637	9638	17802	18	+	9637	9638	255,0,0	18	0.00	0	18	0	53	475	7265	0
Dengue_nat	9637	9638	17802	2	-	9637	9638	255,0,0	2	0.00	0	2	0	0	0	0	0
Dengue_nat	9638	9639	m	7143	+	9638	9639	255,0,0	7143	0.10	7	7136	0	46	605	17	0
Dengue_nat	9638	9639	17802	12	+	9638	9639	255,0,0	12	0.00	0	12	0	46	605	7148	0
Dengue_nat	9639	9640	a	6059	+	9639	9640	255,0,0	6059	0.73	44	6009	6	96	1638	20	0
Dengue_nat	9639	9640	m	7	+	9639	9640	255,0,0	7	0.00	0	7	0	96	1638	6072	0
Dengue_nat	9639	9640	17596	6059	+	9639	9640	255,0,0	6059	0.10	6	6009	44	96	1638	20	0
Dengue_nat	9639	9640	17802	5	+	9639	9640	255,0,0	5	20.00	1	4	0	96	1638	6074	0
Dengue_nat	9639	9640	17802	2	-	9639	9640	255,0,0	2	0.00	0	2	0	0	0	0	0
Dengue_nat	9640	9641	a	1	+	9640	9641	255,0,0	1	0.00	0	1	0	91	1095	6627	0
Dengue_nat	9640	9641	m	18	+	9640	9641	255,0,0	18	0.00	0	18	0	91	1095	6610	0
Dengue_nat	9640	9641	17596	1	+	9640	9641	255,0,0	1	0.00	0	1	0	91	1095	6627	0
Dengue_nat	9640	9641	17802	6600	+	9640	9641	255,0,0	6600	0.77	51	6549	0	91	1095	28	0
Dengue_nat	9640	9641	a	1	-	9640	9641	255,0,0	1	0.00	0	1	0	0	1	0	0
Dengue_nat	9640	9641	17596	1	-	9640	9641	255,0,0	1	0.00	0	1	0	0	1	0	0
Dengue_nat	9641	9642	a	6967	+	9641	9642	255,0,0	6967	0.14	10	6957	0	122	696	29	0
Dengue_nat	9641	9642	m	6	+	9641	9642	255,0,0	6	0.00	0	6	0	122	696	6990	0
Dengue_nat	9641	9642	17596	6967	+	9641	9642	255,0,0	6967	0.00	0	6957	10	122	696	29	0
Dengue_nat	9641	9642	17802	11	+	9641	9642	255,0,0	11	0.00	0	11	0	122	696	6985	0
Dengue_nat	9641	9642	17802	2	-	9641	9642	255,0,0	2	0.00	0	2	0	0	0	0	0
Dengue_nat	9642	9643	m	6306	+	9642	9643	255,0,0	6306	0.41	26	6280	0	71	1433	5	0
Dengue_nat	9642	9643	17802	2	+	9642	9643	255,0,0	2	0.00	0	2	0	71	1433	6309	0
Dengue_nat	9643	9644	a	6330	+	9643	9644	255,0,0	6330	0.51	32	6296	2	105	1360	22	0
Dengue_nat	9643	9644	m	1	+	9643	9644	255,0,0	1	0.00	0	1	0	105	1360	6351	0
Dengue_nat	9643	9644	17596	6330	+	9643	9644	255,0,0	6330	0.03	2	6296	32	105	1360	22	0
Dengue_nat	9643	9644	17802	19	+	9643	9644	255,0,0	19	0.00	0	19	0	105	1360	6333	0
Dengue_nat	9643	9644	17802	2	-	9643	9644	255,0,0	2	0.00	0	2	0	0	0	0	0
Dengue_nat	9644	9645	a	7050	+	9644	9645	255,0,0	7050	0.01	1	7048	1	49	693	27	0
Dengue_nat	9644	9645	m	1	+	9644	9645	255,0,0	1	0.00	0	1	0	49	693	7076	0
Dengue_nat	9644	9645	17596	7050	+	9644	9645	255,0,0	7050	0.01	1	7048	1	49	693	27	0
Dengue_nat	9644	9645	17802	17	+	9644	9645	255,0,0	17	0.00	0	17	0	49	693	7060	0
Dengue_nat	9644	9645	17802	1	-	9644	9645	255,0,0	1	0.00	0	1	0	0	1	0	0
Dengue_nat	9645	9646	a	2	+	9645	9646	255,0,0	2	50.00	1	1	0	24	715	7080	0
Dengue_nat	9645	9646	m	7059	+	9645	9646	255,0,0	7059	0.04	3	7056	0	24	715	23	0
Dengue_nat	9645	9646	17596	2	+	9645	9646	255,0,0	2	0.00	0	1	1	24	715	7080	0
Dengue_nat	9645	9646	17802	18	+	9645	9646	255,0,0	18	11.11	2	16	0	24	715	7064	0
Dengue_nat	9646	9647	a	6423	+	9646	9647	255,0,0	6423	0.23	15	6399	9	63	1293	43	0
Dengue_nat	9646	9647	m	3	+	9646	9647	255,0,0	3	0.00	0	3	0	63	1293	6463	0
Dengue_nat	9646	9647	17596	6423	+	9646	9647	255,0,0	6423	0.14	9	6399	15	63	1293	43	0
Dengue_nat	9646	9647	17802	20	+	9646	9647	255,0,0	20	5.00	1	19	0	63	1293	6446	0
Dengue_nat	9646	9647	17802	2	-	9646	9647	255,0,0	2	0.00	0	2	0	0	0	0	0
Dengue_nat	9647	9648	a	6767	+	9647	9648	255,0,0	6767	0.25	17	6742	8	44	980	30	0
Dengue_nat	9647	9648	m	7	+	9647	9648	255,0,0	7	0.00	0	7	0	44	980	6790	0
Dengue_nat	9647	9648	17596	6767	+	9647	9648	255,0,0	6767	0.12	8	6742	17	44	980	30	0
Dengue_nat	9647	9648	17802	8	+	9647	9648	255,0,0	8	0.00	0	8	0	44	980	6789	0
Dengue_nat	9647	9648	17802	2	-	9647	9648	255,0,0	2	0.00	0	2	0	0	0	0	0
Dengue_nat	9648	9649	a	1	+	9648	9649	255,0,0	1	100.00	1	0	0	27	656	7138	0
Dengue_nat	9648	9649	m	18	+	9648	9649	255,0,0	18	5.56	1	17	0	27	656	7121	0
Dengue_nat	9648	9649	17596	1	+	9648	9649	255,0,0	1	0.00	0	0	1	27	656	7138	0
Dengue_nat	9648	9649	17802	7116	+	9648	9649	255,0,0	7116	0.79	56	7060	0	27	656	23	0
Dengue_nat	9648	9649	a	2	-	9648	9649	255,0,0	2	0.00	0	2	0	0	0	0	0
Dengue_nat	9648	9649	17596	2	-	9648	9649	255,0,0	2	0.00	0	2	0	0	0	0	0
Dengue_nat	9649	9650	a	30	+	9649	9650	255,0,0	30	0.00	0	30	0	105	35	7655	0
Dengue_nat	9649	9650	m	6	+	9649	9650	255,0,0	6	0.00	0	6	0	105	35	7679	0
Dengue_nat	9649	9650	17596	30	+	9649	9650	255,0,0	30	0.00	0	30	0	105	35	7655	0
Dengue_nat	9649	9650	17802	11	+	9649	9650	255,0,0	11	9.09	1	10	0	105	35	7674	0
Dengue_nat	9649	9650	m	2	-	9649	9650	255,0,0	2	0.00	0	2	0	0	0	0	0
Dengue_nat	9650	9651	a	11	+	9650	9651	255,0,0	11	9.09	1	10	0	47	11	7757	0
Dengue_nat	9650	9651	m	5	+	9650	9651	255,0,0	5	0.00	0	5	0	47	11	7763	0
Dengue_nat	9650	9651	17596	11	+	9650	9651	255,0,0	11	0.00	0	10	1	47	11	7757	0
Dengue_nat	9650	9651	17802	3	+	9650	9651	255,0,0	3	0.00	0	3	0	47	11	7765	0
Dengue_nat	9650	9651	m	2	-	9650	9651	255,0,0	2	0.00	0	2	0	0	0	0	0
Dengue_nat	9651	9652	a	11	+	9651	9652	255,0,0	11	0.00	0	11	0	45	9	7762	0
Dengue_nat	9651	9652	m	6	+	9651	9652	255,0,0	6	0.00	0	6	0	45	9	7767	0
Dengue_nat	9651	9652	17596	11	+	9651	9652	255,0,0	11	0.00	0	11	0	45	9	7762	0
Dengue_nat	9651	9652	17802	7	+	9651	9652	255,0,0	7	0.00	0	7	0	45	9	7766	0
Dengue_nat	9651	9652	m	2	-	9651	9652	255,0,0	2	0.00	0	2	0	0	0	0	0
Dengue_nat	9652	9653	a	7282	+	9652	9653	255,0,0	7282	0.23	17	7259	6	92	421	31	0
Dengue_nat	9652	9653	m	8	+	9652	9653	255,0,0	8	0.00	0	8	0	92	421	7305	0
Dengue_nat	9652	9653	17596	7282	+	9652	9653	255,0,0	7282	0.08	6	7259	17	92	421	31	0
Dengue_nat	9652	9653	17802	9	+	9652	9653	255,0,0	9	0.00	0	9	0	92	421	7304	0
Dengue_nat	9652	9653	17802	2	-	9652	9653	255,0,0	2	0.00	0	2	0	0	0	0	0
Dengue_nat	9653	9654	a	6745	+	9653	9654	255,0,0	6745	0.13	9	6733	3	111	900	71	0
Dengue_nat	9653	9654	m	15	+	9653	9654	255,0,0	15	0.00	0	15	0	111	900	6801	0
Dengue_nat	9653	9654	17596	6745	+	9653	9654	255,0,0	6745	0.04	3	6733	9	111	900	71	0
Dengue_nat	9653	9654	17802	49	+	9653	9654	255,0,0	49	4.08	2	47	0	111	900	6767	0
Dengue_nat	9653	9654	17802	2	-	9653	9654	255,0,0	2	0.00	0	2	0	0	0	0	0
Dengue_nat	9654	9655	a	12	+	9654	9655	255,0,0	12	0.00	0	12	0	168	3125	4523	0
Dengue_nat	9654	9655	m	4476	+	9654	9655	255,0,0	4476	1.50	67	4409	0	168	3125	59	0
Dengue_nat	9654	9655	17596	12	+	9654	9655	255,0,0	12	0.00	0	12	0	168	3125	4523	0
Dengue_nat	9654	9655	17802	31	+	9654	9655	255,0,0	31	3.23	1	30	0	168	3125	4504	0
Dengue_nat	9655	9656	a	12	+	9655	9656	255,0,0	12	0.00	0	12	0	160	998	6660	0
Dengue_nat	9655	9656	m	6625	+	9655	9656	255,0,0	6625	0.12	8	6617	0	160	998	47	0
Dengue_nat	9655	9656	17596	12	+	9655	9656	255,0,0	12	0.00	0	12	0	160	998	6660	0
Dengue_nat	9655	9656	17802	22	+	9655	9656	255,0,0	22	13.64	3	19	0	160	998	6650	0
Dengue_nat	9656	9657	a	18	+	9656	9657	255,0,0	18	11.11	2	16	0	597	4148	3068	0
Dengue_nat	9656	9657	m	62	+	9656	9657	255,0,0	62	1.61	1	61	0	597	4148	3024	0
Dengue_nat	9656	9657	17596	18	+	9656	9657	255,0,0	18	0.00	0	16	2	597	4148	3068	0
Dengue_nat	9656	9657	17802	3005	+	9656	9657	255,0,0	3005	2.06	62	2943	0	597	4148	81	0
Dengue_nat	9656	9657	a	2	-	9656	9657	255,0,0	2	0.00	0	2	0	0	0	0	0
Dengue_nat	9656	9657	17596	2	-	9656	9657	255,0,0	2	0.00	0	2	0	0	0	0	0
Dengue_nat	9657	9658	a	35	+	9657	9658	255,0,0	35	0.00	0	32	3	115	1927	5754	0
Dengue_nat	9657	9658	m	53	+	9657	9658	255,0,0	53	0.00	0	53	0	115	1927	5736	0
Dengue_nat	9657	9658	17596	35	+	9657	9658	255,0,0	35	8.57	3	32	0	115	1927	5754	0
Dengue_nat	9657	9658	17802	5698	+	9657	9658	255,0,0	5698	0.25	14	5684	0	115	1927	91	0
Dengue_nat	9658	9659	a	16	+	9658	9659	255,0,0	16	6.25	1	15	0	63	1268	6485	0
Dengue_nat	9658	9659	m	6455	+	9658	9659	255,0,0	6455	0.09	6	6449	0	63	1268	46	0
Dengue_nat	9658	9659	17596	16	+	9658	9659	255,0,0	16	0.00	0	15	1	63	1268	6485	0
Dengue_nat	9658	9659	17802	24	+	9658	9659	255,0,0	24	0.00	0	24	0	63	1268	6477	0
Dengue_nat	9659	9660	a	4911	+	9659	9660	255,0,0	4911	0.75	37	4869	5	81	2776	65	0
Dengue_nat	9659	9660	m	10	+	9659	9660	255,0,0	10	0.00	0	10	0	81	2776	4966	0
Dengue_nat	9659	9660	17596	4911	+	9659	9660	255,0,0	4911	0.10	5	4869	37	81	2776	65	0
Dengue_nat	9659	9660	17802	37	+	9659	9660	255,0,0	37	0.00	0	37	0	81	2776	4939	0
Dengue_nat	9659	9660	17802	1	-	9659	9660	255,0,0	1	0.00	0	1	0	0	1	0	0
Dengue_nat	9660	9661	a	5475	+	9660	9661	255,0,0	5475	0.80	44	5417	14	77	2262	20	0
Dengue_nat	9660	9661	m	7	+	9660	9661	255,0,0	7	0.00	0	7	0	77	2262	5488	0
Dengue_nat	9660	9661	17596	5475	+	9660	9661	255,0,0	5475	0.26	14	5417	44	77	2262	20	0
Dengue_nat	9660	9661	17802	3	+	9660	9661	255,0,0	3	0.00	0	3	0	77	2262	5492	0
Dengue_nat	9660	9661	17802	2	-	9660	9661	255,0,0	2	0.00	0	2	0	0	0	0	0
Dengue_nat	9661	9662	a	1	+	9661	9662	255,0,0	1	0.00	0	1	0	103	8	7723	0
Dengue_nat	9661	9662	m	3	+	9661	9662	255,0,0	3	0.00	0	3	0	103	8	7721	0
Dengue_nat	9661	9662	17596	1	+	9661	9662	255,0,0	1	0.00	0	1	0	103	8	7723	0
Dengue_nat	9661	9662	17802	4	+	9661	9662	255,0,0	4	0.00	0	4	0	103	8	7720	0
Dengue_nat	9661	9662	m	2	-	9661	9662	255,0,0	2	0.00	0	2	0	0	0	0	0
Dengue_nat	9662	9663	a	7292	+	9662	9663	255,0,0	7292	0.11	8	7280	4	26	506	13	0
Dengue_nat	9662	9663	17596	7292	+	9662	9663	255,0,0	7292	0.05	4	7280	8	26	506	13	0
Dengue_nat	9662	9663	17802	6	+	9662	9663	255,0,0	6	0.00	0	6	0	26	506	7299	0
Dengue_nat	9662	9663	17802	2	-	9662	9663	255,0,0	2	0.00	0	2	0	0	0	0	0
Dengue_nat	9663	9664	a	10	+	9663	9664	255,0,0	10	0.00	0	9	1	54	14	7761	0
Dengue_nat	9663	9664	m	2	+	9663	9664	255,0,0	2	0.00	0	2	0	54	14	7769	0
Dengue_nat	9663	9664	17596	10	+	9663	9664	255,0,0	10	10.00	1	9	0	54	14	7761	0
Dengue_nat	9663	9664	17802	3	+	9663	9664	255,0,0	3	0.00	0	3	0	54	14	7768	0
Dengue_nat	9663	9664	m	2	-	9663	9664	255,0,0	2	0.00	0	2	0	0	0	0	0
Dengue_nat	9664	9665	a	28	+	9664	9665	255,0,0	28	0.00	0	28	0	34	14	7764	0
Dengue_nat	9664	9665	m	2	+	9664	9665	255,0,0	2	0.00	0	2	0	34	14	7790	0
Dengue_nat	9664	9665	17596	28	+	9664	9665	255,0,0	28	0.00	0	28	0	34	14	7764	0
Dengue_nat	9664	9665	17802	4	+	9664	9665	255,0,0	4	0.00	0	4	0	34	14	7788	0
Dengue_nat	9664	9665	m	1	-	9664	9665	255,0,0	1	0.00	0	1	0	0	1	0	0
Dengue_nat	9665	9666	a	7208	+	9665	9666	255,0,0	7208	0.28	20	7181	7	33	587	12	0
Dengue_nat	9665	9666	m	4	+	9665	9666	255,0,0	4	0.00	0	4	0	33	587	7216	0
Dengue_nat	9665	9666	17596	7208	+	9665	9666	255,0,0	7208	0.10	7	7181	20	33	587	12	0
Dengue_nat	9665	9666	17802	3	+	9665	9666	255,0,0	3	0.00	0	3	0	33	587	7217	0
Dengue_nat	9665	9666	17802	2	-	9665	9666	255,0,0	2	0.00	0	2	0	0	0	0	0
Dengue_nat	9666	9667	a	6	+	9666	9667	255,0,0	6	0.00	0	6	0	32	907	6896	0
Dengue_nat	9666	9667	m	10	+	9666	9667	255,0,0	10	0.00	0	10	0	32	907	6892	0
Dengue_nat	9666	9667	17596	6	+	9666	9667	255,0,0	6	0.00	0	6	0	32	907	6896	0
Dengue_nat	9666	9667	17802	6882	+	9666	9667	255,0,0	6882	1.28	88	6794	0	32	907	20	0
Dengue_nat	9666	9667	a	2	-	9666	9667	255,0,0	2	0.00	0	2	0	0	0	0	0
Dengue_nat	9666	9667	17596	2	-	9666	9667	255,0,0	2	0.00	0	2	0	0	0	0	0
Dengue_nat	9667	9668	a	19	+	9667	9668	255,0,0	19	0.00	0	19	0	127	25	7669	0
Dengue_nat	9667	9668	m	4	+	9667	9668	255,0,0	4	0.00	0	4	0	127	25	7684	0
Dengue_nat	9667	9668	17596	19	+	9667	9668	255,0,0	19	0.00	0	19	0	127	25	7669	0
Dengue_nat	9667	9668	17802	24	+	9667	9668	255,0,0	24	0.00	0	24	0	127	25	7664	0
Dengue_nat	9667	9668	m	2	-	9667	9668	255,0,0	2	0.00	0	2	0	0	0	0	0
Dengue_nat	9668	9669	a	6	+	9668	9669	255,0,0	6	0.00	0	6	0	27	14	7794	0
Dengue_nat	9668	9669	m	2	+	9668	9669	255,0,0	2	0.00	0	2	0	27	14	7798	0
Dengue_nat	9668	9669	17596	6	+	9668	9669	255,0,0	6	0.00	0	6	0	27	14	7794	0
Dengue_nat	9668	9669	17802	3	+	9668	9669	255,0,0	3	0.00	0	3	0	27	14	7797	0
Dengue_nat	9668	9669	m	2	-	9668	9669	255,0,0	2	0.00	0	2	0	0	0	0	0
Dengue_nat	9669	9670	a	6760	+	9669	9670	255,0,0	6760	0.95	64	6670	26	51	1019	11	0
Dengue_nat	9669	9670	m	2	+	9669	9670	255,0,0	2	0.00	0	2	0	51	1019	6769	0
Dengue_nat	9669	9670	17596	6760	+	9669	9670	255,0,0	6760	0.38	26	6670	64	51	1019	11	0
Dengue_nat	9669	9670	17802	4	+	9669	9670	255,0,0	4	0.00	0	4	0	51	1019	6767	0
Dengue_nat	9669	9670	17802	1	-	9669	9670	255,0,0	1	0.00	0	1	0	0	1	0	0
Dengue_nat	9670	9671	a	6978	+	9670	9671	255,0,0	6978	0.27	19	6953	6	18	834	12	0
Dengue_nat	9670	9671	m	1	+	9670	9671	255,0,0	1	0.00	0	1	0	18	834	6989	0
Dengue_nat	9670	9671	17596	6978	+	9670	9671	255,0,0	6978	0.09	6	6953	19	18	834	12	0
Dengue_nat	9670	9671	17802	6	+	9670	9671	255,0,0	6	0.00	0	6	0	18	834	6984	0
Dengue_nat	9670	9671	17802	2	-	9670	9671	255,0,0	2	0.00	0	2	0	0	0	0	0
Dengue_nat	9671	9672	a	1	+	9671	9672	255,0,0	1	0.00	0	1	0	17	576	7248	0
Dengue_nat	9671	9672	m	7211	+	9671	9672	255,0,0	7211	0.10	7	7204	0	17	576	38	0
Dengue_nat	9671	9672	17596	1	+	9671	9672	255,0,0	1	0.00	0	1	0	17	576	7248	0
Dengue_nat	9671	9672	17802	29	+	9671	9672	255,0,0	29	6.90	2	27	0	17	576	7220	0
Dengue_nat	9672	9673	m	3	+	9672	9673	255,0,0	3	0.00	0	3	0	26	11	7803	0
Dengue_nat	9672	9673	17802	2	+	9672	9673	255,0,0	2	0.00	0	2	0	26	11	7804	0
Dengue_nat	9672	9673	m	2	-	9672	9673	255,0,0	2	0.00	0	2	0	0	0	0	0
Dengue_nat	9673	9674	a	6968	+	9673	9674	255,0,0	6968	0.10	7	6943	18	39	782	55	0
Dengue_nat	9673	9674	m	7	+	9673	9674	255,0,0	7	0.00	0	7	0	39	782	7016	0
Dengue_nat	9673	9674	17596	6968	+	9673	9674	255,0,0	6968	0.26	18	6943	7	39	782	55	0
Dengue_nat	9673	9674	17802	2	+	9673	9674	255,0,0	2	0.00	0	2	0	39	782	7021	0
Dengue_nat	9673	9674	17802	2	-	9673	9674	255,0,0	2	0.00	0	2	0	0	0	0	0
Dengue_nat	9674	9675	a	4	+	9674	9675	255,0,0	4	25.00	1	3	0	37	1135	6669	0
Dengue_nat	9674	9675	m	52	+	9674	9675	255,0,0	52	3.85	2	50	0	37	1135	6621	0
Dengue_nat	9674	9675	17596	4	+	9674	9675	255,0,0	4	0.00	0	3	1	37	1135	6669	0
Dengue_nat	9674	9675	17802	6611	+	9674	9675	255,0,0	6611	1.63	108	6503	0	37	1135	62	0
Dengue_nat	9674	9675	a	2	-	9674	9675	255,0,0	2	0.00	0	2	0	0	0	0	0
Dengue_nat	9674	9675	17596	2	-	9674	9675	255,0,0	2	0.00	0	2	0	0	0	0	0
Dengue_nat	9675	9676	a	5	+	9675	9676	255,0,0	5	0.00	0	5	0	9	535	7297	0
Dengue_nat	9675	9676	m	5	+	9675	9676	255,0,0	5	0.00	0	5	0	9	535	7297	0
Dengue_nat	9675	9676	17596	5	+	9675	9676	255,0,0	5	0.00	0	5	0	9	535	7297	0
Dengue_nat	9675	9676	17802	7262	+	9675	9676	255,0,0	7262	0.98	71	7191	0	9	535	40	0
Dengue_nat	9675	9676	a	2	-	9675	9676	255,0,0	2	0.00	0	2	0	0	0	0	0
Dengue_nat	9675	9676	17596	2	-	9675	9676	255,0,0	2	0.00	0	2	0	0	0	0	0
Dengue_nat	9676	9677	a	3	+	9676	9677	255,0,0	3	0.00	0	3	0	44	16	7785	0
Dengue_nat	9676	9677	m	2	+	9676	9677	255,0,0	2	0.00	0	2	0	44	16	7786	0
Dengue_nat	9676	9677	17596	3	+	9676	9677	255,0,0	3	0.00	0	3	0	44	16	7785	0
Dengue_nat	9676	9677	17802	2	+	9676	9677	255,0,0	2	0.00	0	2	0	44	16	7786	0
Dengue_nat	9676	9677	m	2	-	9676	9677	255,0,0	2	0.00	0	2	0	0	0	0	0
Dengue_nat	9677	9678	a	3	+	9677	9678	255,0,0	3	0.00	0	3	0	21	5	7820	0
Dengue_nat	9677	9678	m	1	+	9677	9678	255,0,0	1	0.00	0	1	0	21	5	7822	0
Dengue_nat	9677	9678	17596	3	+	9677	9678	255,0,0	3	0.00	0	3	0	21	5	7820	0
Dengue_nat	9677	9678	17802	1	+	9677	9678	255,0,0	1	0.00	0	1	0	21	5	7822	0
Dengue_nat	9677	9678	m	2	-	9677	9678	255,0,0	2	0.00	0	2	0	0	0	0	0
Dengue_nat	9678	9679	a	7014	+	9678	9679	255,0,0	7014	0.27	19	6988	7	107	705	21	0
Dengue_nat	9678	9679	m	4	+	9678	9679	255,0,0	4	0.00	0	4	0	107	705	7031	0
Dengue_nat	9678	9679	17596	7014	+	9678	9679	255,0,0	7014	0.10	7	6988	19	107	705	21	0
Dengue_nat	9678	9679	17802	13	+	9678	9679	255,0,0	13	7.69	1	12	0	107	705	7022	0
Dengue_nat	9678	9679	17802	2	-	9678	9679	255,0,0	2	0.00	0	2	0	0	0	0	0
Dengue_nat	9679	9680	a	1	+	9679	9680	255,0,0	1	0.00	0	0	1	75	834	6938	0
Dengue_nat	9679	9680	m	6914	+	9679	9680	255,0,0	6914	0.07	5	6909	0	75	834	25	0
Dengue_nat	9679	9680	17596	1	+	9679	9680	255,0,0	1	100.00	1	0	0	75	834	6938	0
Dengue_nat	9679	9680	17802	13	+	9679	9680	255,0,0	13	15.38	2	11	0	75	834	6926	0
Dengue_nat	9680	9681	a	6345	+	9680	9681	255,0,0	6345	0.54	34	6306	5	36	1408	58	0
Dengue_nat	9680	9681	m	20	+	9680	9681	255,0,0	20	0.00	0	20	0	36	1408	6383	0
Dengue_nat	9680	9681	17596	6345	+	9680	9681	255,0,0	6345	0.08	5	6306	34	36	1408	58	0
Dengue_nat	9680	9681	17802	28	+	9680	9681	255,0,0	28	0.00	0	28	0	36	1408	6375	0
Dengue_nat	9680	9681	17802	2	-	9680	9681	255,0,0	2	0.00	0	2	0	0	0	0	0
Dengue_nat	9681	9682	a	3	+	9681	9682	255,0,0	3	0.00	0	3	0	25	1813	6007	0
Dengue_nat	9681	9682	m	5986	+	9681	9682	255,0,0	5986	0.08	5	5981	0	25	1813	24	0
Dengue_nat	9681	9682	17596	3	+	9681	9682	255,0,0	3	0.00	0	3	0	25	1813	6007	0
Dengue_nat	9681	9682	17802	19	+	9681	9682	255,0,0	19	5.26	1	18	0	25	1813	5991	0
Dengue_nat	9682	9683	a	6258	+	9682	9683	255,0,0	6258	0.75	47	6210	1	83	1436	72	0
Dengue_nat	9682	9683	m	38	+	9682	9683	255,0,0	38	0.00	0	38	0	83	1436	6292	0
Dengue_nat	9682	9683	17596	6258	+	9682	9683	255,0,0	6258	0.02	1	6210	47	83	1436	72	0
Dengue_nat	9682	9683	17802	10	+	9682	9683	255,0,0	10	20.00	2	8	0	83	1436	6320	0
Dengue_nat	9682	9683	17802	2	-	9682	9683	255,0,0	2	0.00	0	2	0	0	0	0	0
Dengue_nat	9683	9684	a	6421	+	9683	9684	255,0,0	6421	0.51	33	6379	9	7	1398	26	0
Dengue_nat	9683	9684	17596	6421	+	9683	9684	255,0,0	6421	0.14	9	6379	33	7	1398	26	0
Dengue_nat	9683	9684	17802	1	+	9683	9684	255,0,0	1	0.00	0	1	0	7	1398	6446	0
Dengue_nat	9683	9684	17802	2	-	9683	9684	255,0,0	2	0.00	0	2	0	0	0	0	0
Dengue_nat	9684	9685	m	1	+	9684	9685	255,0,0	1	0.00	0	1	0	6	1	7845	0
Dengue_nat	9684	9685	17802	1	+	9684	9685	255,0,0	1	0.00	0	1	0	6	1	7845	0
Dengue_nat	9684	9685	m	2	-	9684	9685	255,0,0	2	0.00	0	2	0	0	0	0	0
Dengue_nat	9685	9686	m	3	+	9685	9686	255,0,0	3	0.00	0	3	0	12	456	7381	0
Dengue_nat	9685	9686	17802	7381	+	9685	9686	255,0,0	7381	0.83	61	7320	0	12	456	3	0
Dengue_nat	9685	9686	a	2	-	9685	9686	255,0,0	2	0.00	0	2	0	0	0	0	0
Dengue_nat	9685	9686	17596	2	-	9685	9686	255,0,0	2	0.00	0	2	0	0	0	0	0
Dengue_nat	9686	9687	a	2	+	9686	9687	255,0,0	2	0.00	0	2	0	15	9	7825	0
Dengue_nat	9686	9687	m	1	+	9686	9687	255,0,0	1	0.00	0	1	0	15	9	7826	0
Dengue_nat	9686	9687	17596	2	+	9686	9687	255,0,0	2	0.00	0	2	0	15	9	7825	0
Dengue_nat	9686	9687	17802	1	+	9686	9687	255,0,0	1	0.00	0	1	0	15	9	7826	0
Dengue_nat	9686	9687	m	2	-	9686	9687	255,0,0	2	0.00	0	2	0	0	0	0	0
Dengue_nat	9687	9688	a	1	+	9687	9688	255,0,0	1	0.00	0	1	0	381	363	7106	0
Dengue_nat	9687	9688	m	7093	+	9687	9688	255,0,0	7093	0.11	8	7085	0	381	363	14	0
Dengue_nat	9687	9688	17596	1	+	9687	9688	255,0,0	1	0.00	0	1	0	381	363	7106	0
Dengue_nat	9687	9688	17802	13	+	9687	9688	255,0,0	13	46.15	6	7	0	381	363	7094	0
Dengue_nat	9688	9689	a	2	+	9688	9689	255,0,0	2	0.00	0	2	0	33	355	7460	0
Dengue_nat	9688	9689	m	7456	+	9688	9689	255,0,0	7456	0.01	1	7455	0	33	355	6	0
Dengue_nat	9688	9689	17596	2	+	9688	9689	255,0,0	2	0.00	0	2	0	33	355	7460	0
Dengue_nat	9688	9689	17802	4	+	9688	9689	255,0,0	4	75.00	3	1	0	33	355	7458	0
Dengue_nat	9689	9690	a	8	+	9689	9690	255,0,0	8	0.00	0	8	0	201	382	7257	0
Dengue_nat	9689	9690	m	7162	+	9689	9690	255,0,0	7162	0.06	4	7158	0	201	382	103	0
Dengue_nat	9689	9690	17596	8	+	9689	9690	255,0,0	8	0.00	0	8	0	201	382	7257	0
Dengue_nat	9689	9690	17802	84	+	9689	9690	255,0,0	84	0.00	0	84	0	201	382	7181	0
Dengue_nat	9690	9691	a	27	+	9690	9691	255,0,0	27	3.70	1	26	0	585	2259	4978	0
Dengue_nat	9690	9691	m	166	+	9690	9691	255,0,0	166	2.41	4	162	0	585	2259	4839	0
Dengue_nat	9690	9691	17596	27	+	9690	9691	255,0,0	27	0.00	0	26	1	585	2259	4978	0
Dengue_nat	9690	9691	17802	4804	+	9690	9691	255,0,0	4804	1.48	71	4733	0	585	2259	201	0
Dengue_nat	9690	9691	a	2	-	9690	9691	255,0,0	2	0.00	0	2	0	0	0	0	0
Dengue_nat	9690	9691	17596	2	-	9690	9691	255,0,0	2	0.00	0	2	0	0	0	0	0
Dengue_nat	9691	9692	a	109	+	9691	9692	255,0,0	109	1.83	2	107	0	201	1053	6485	0
Dengue_nat	9691	9692	m	256	+	9691	9692	255,0,0	256	0.00	0	256	0	201	1053	6338	0
Dengue_nat	9691	9692	17596	109	+	9691	9692	255,0,0	109	0.00	0	107	2	201	1053	6485	0
Dengue_nat	9691	9692	17802	6219	+	9691	9692	255,0,0	6219	0.45	28	6191	0	201	1053	375	0
Dengue_nat	9691	9692	a	2	-	9691	9692	255,0,0	2	0.00	0	2	0	0	0	0	0
Dengue_nat	9691	9692	17596	2	-	9691	9692	255,0,0	2	0.00	0	2	0	0	0	0	0
Dengue_nat	9692	9693	a	14	+	9692	9693	255,0,0	14	7.14	1	13	0	356	422	7053	0
Dengue_nat	9692	9693	m	6605	+	9692	9693	255,0,0	6605	0.06	4	6601	0	356	422	462	0
Dengue_nat	9692	9693	17596	14	+	9692	9693	255,0,0	14	0.00	0	13	1	356	422	7053	0
Dengue_nat	9692	9693	17802	406	+	9692	9693	255,0,0	406	0.00	0	406	0	356	422	6661	0
Dengue_nat	9693	9694	a	15	+	9693	9694	255,0,0	15	6.67	1	13	1	66	517	7248	0
Dengue_nat	9693	9694	m	16	+	9693	9694	255,0,0	16	0.00	0	16	0	66	517	7247	0
Dengue_nat	9693	9694	17596	15	+	9693	9694	255,0,0	15	6.67	1	13	1	66	517	7248	0
Dengue_nat	9693	9694	17802	7222	+	9693	9694	255,0,0	7222	0.36	26	7196	0	66	517	41	0
Dengue_nat	9693	9694	a	1	-	9693	9694	255,0,0	1	0.00	0	1	0	0	0	1	0
Dengue_nat	9693	9694	17596	1	-	9693	9694	255,0,0	1	0.00	0	1	0	0	0	1	0
Dengue_nat	9693	9694	17802	1	-	9693	9694	255,0,0	1	0.00	0	1	0	0	0	1	0
Dengue_nat	9694	9695	a	14	+	9694	9695	255,0,0	14	0.00	0	13	1	51	18	7766	0
Dengue_nat	9694	9695	m	27	+	9694	9695	255,0,0	27	0.00	0	27	0	51	18	7753	0
Dengue_nat	9694	9695	17596	14	+	9694	9695	255,0,0	14	7.14	1	13	0	51	18	7766	0
Dengue_nat	9694	9695	17802	48	+	9694	9695	255,0,0	48	0.00	0	48	0	51	18	7732	0
Dengue_nat	9694	9695	m	1	-	9694	9695	255,0,0	1	0.00	0	1	0	0	0	1	0
Dengue_nat	9694	9695	17802	1	-	9694	9695	255,0,0	1	0.00	0	1	0	0	0	1	0
Dengue_nat	9695	9696	a	10	+	9695	9696	255,0,0	10	0.00	0	10	0	371	1102	6368	0
Dengue_nat	9695	9696	m	12	+	9695	9696	255,0,0	12	0.00	0	12	0	371	1102	6366	0
Dengue_nat	9695	9696	17596	10	+	9695	9696	255,0,0	10	0.00	0	10	0	371	1102	6368	0
Dengue_nat	9695	9696	17802	6277	+	9695	9696	255,0,0	6277	0.65	41	6236	0	371	1102	101	0
Dengue_nat	9695	9696	a	1	-	9695	9696	255,0,0	1	0.00	0	1	0	0	0	1	0
Dengue_nat	9695	9696	m	1	-	9695	9696	255,0,0	1	0.00	0	1	0	0	0	1	0
Dengue_nat	9695	9696	17596	1	-	9695	9696	255,0,0	1	0.00	0	1	0	0	0	1	0
Dengue_nat	9696	9697	a	28	+	9696	9697	255,0,0	28	0.00	0	28	0	279	475	7067	0
Dengue_nat	9696	9697	m	123	+	9696	9697	255,0,0	123	0.00	0	123	0	279	475	6972	0
Dengue_nat	9696	9697	17596	28	+	9696	9697	255,0,0	28	0.00	0	28	0	279	475	7067	0
Dengue_nat	9696	9697	17802	6941	+	9696	9697	255,0,0	6941	0.12	8	6933	0	279	475	154	0
Dengue_nat	9696	9697	a	2	-	9696	9697	255,0,0	2	0.00	0	2	0	0	0	0	0
Dengue_nat	9696	9697	17596	2	-	9696	9697	255,0,0	2	0.00	0	2	0	0	0	0	0
Dengue_nat	9697	9698	a	6	+	9697	9698	255,0,0	6	0.00	0	6	0	1155	111	6577	0
Dengue_nat	9697	9698	m	6476	+	9697	9698	255,0,0	6476	0.00	0	6476	0	1155	111	107	0
Dengue_nat	9697	9698	17596	6	+	9697	9698	255,0,0	6	0.00	0	6	0	1155	111	6577	0
Dengue_nat	9697	9698	17802	92	+	9697	9698	255,0,0	92	1.09	1	91	0	1155	111	6491	0
Dengue_nat	9698	9699	a	5050	+	9698	9699	255,0,0	5050	0.95	48	5002	0	857	1424	513	0
Dengue_nat	9698	9699	m	74	+	9698	9699	255,0,0	74	0.00	0	74	0	857	1424	5489	0
Dengue_nat	9698	9699	17596	5050	+	9698	9699	255,0,0	5050	0.00	0	5002	48	857	1424	513	0
Dengue_nat	9698	9699	17802	424	+	9698	9699	255,0,0	424	0.24	1	423	0	857	1424	5139	0
Dengue_nat	9698	9699	17802	2	-	9698	9699	255,0,0	2	0.00	0	2	0	0	0	0	0
Dengue_nat	9699	9700	a	4	+	9699	9700	255,0,0	4	0.00	0	4	0	333	237	7268	0
Dengue_nat	9699	9700	m	7176	+	9699	9700	255,0,0	7176	0.00	0	7176	0	333	237	96	0
Dengue_nat	9699	9700	17596	4	+	9699	9700	255,0,0	4	0.00	0	4	0	333	237	7268	0
Dengue_nat	9699	9700	17802	85	+	9699	9700	255,0,0	85	1.18	1	84	0	333	237	7187	0
Dengue_nat	9700	9701	a	5874	+	9700	9701	255,0,0	5874	0.12	7	5867	0	241	855	868	0
Dengue_nat	9700	9701	m	106	+	9700	9701	255,0,0	106	0.00	0	106	0	241	855	6636	0
Dengue_nat	9700	9701	17596	5874	+	9700	9701	255,0,0	5874	0.00	0	5867	7	241	855	868	0
Dengue_nat	9700	9701	17802	755	+	9700	9701	255,0,0	755	0.40	3	752	0	241	855	5987	0
Dengue_nat	9700	9701	17802	2	-	9700	9701	255,0,0	2	0.00	0	2	0	0	0	0	0
Dengue_nat	9701	9702	a	29	+	9701	9702	255,0,0	29	0.00	0	29	0	164	278	7369	0
Dengue_nat	9701	9702	m	7231	+	9701	9702	255,0,0	7231	0.00	0	7231	0	164	278	167	0
Dengue_nat	9701	9702	17596	29	+	9701	9702	255,0,0	29	0.00	0	29	0	164	278	7369	0
Dengue_nat	9701	9702	17802	127	+	9701	9702	255,0,0	127	1.57	2	125	0	164	278	7271	0
Dengue_nat	9702	9703	a	7	+	9702	9703	255,0,0	7	0.00	0	7	0	125	158	7549	0
Dengue_nat	9702	9703	m	7518	+	9702	9703	255,0,0	7518	0.00	0	7518	0	125	158	38	0
Dengue_nat	9702	9703	17596	7	+	9702	9703	255,0,0	7	0.00	0	7	0	125	158	7549	0
Dengue_nat	9702	9703	17802	23	+	9702	9703	255,0,0	23	30.43	7	16	0	125	158	7533	0
Dengue_nat	9703	9704	a	7195	+	9703	9704	255,0,0	7195	0.04	3	7190	2	162	426	52	0
Dengue_nat	9703	9704	m	14	+	9703	9704	255,0,0	14	0.00	0	14	0	162	426	7233	0
Dengue_nat	9703	9704	17596	7195	+	9703	9704	255,0,0	7195	0.03	2	7190	3	162	426	52	0
Dengue_nat	9703	9704	17802	22	+	9703	9704	255,0,0	22	0.00	0	22	0	162	426	7225	0
Dengue_nat	9703	9704	17802	2	-	9703	9704	255,0,0	2	0.00	0	2	0	0	0	0	0
Dengue_nat	9704	9705	a	7	+	9704	9705	255,0,0	7	0.00	0	7	0	502	1956	5378	0
Dengue_nat	9704	9705	m	112	+	9704	9705	255,0,0	112	0.00	0	112	0	502	1956	5273	0
Dengue_nat	9704	9705	17596	7	+	9704	9705	255,0,0	7	0.00	0	7	0	502	1956	5378	0
Dengue_nat	9704	9705	17802	5259	+	9704	9705	255,0,0	5259	0.87	46	5213	0	502	1956	126	0
Dengue_nat	9704	9705	a	2	-	9704	9705	255,0,0	2	0.00	0	2	0	0	0	0	0
Dengue_nat	9704	9705	17596	2	-	9704	9705	255,0,0	2	0.00	0	2	0	0	0	0	0
Dengue_nat	9705	9706	a	7	+	9705	9706	255,0,0	7	0.00	0	7	0	169	1365	6302	0
Dengue_nat	9705	9706	m	145	+	9705	9706	255,0,0	145	0.00	0	145	0	169	1365	6164	0
Dengue_nat	9705	9706	17596	7	+	9705	9706	255,0,0	7	0.00	0	7	0	169	1365	6302	0
Dengue_nat	9705	9706	17802	6152	+	9705	9706	255,0,0	6152	0.86	53	6099	0	169	1365	157	0
Dengue_nat	9705	9706	a	1	-	9705	9706	255,0,0	1	0.00	0	1	0	0	1	0	0
Dengue_nat	9705	9706	17596	1	-	9705	9706	255,0,0	1	0.00	0	1	0	0	1	0	0
Dengue_nat	9706	9707	a	81	+	9706	9707	255,0,0	81	1.23	1	80	0	122	942	6699	0
Dengue_nat	9706	9707	m	81	+	9706	9707	255,0,0	81	0.00	0	81	0	122	942	6699	0
Dengue_nat	9706	9707	17596	81	+	9706	9707	255,0,0	81	0.00	0	80	1	122	942	6699	0
Dengue_nat	9706	9707	17802	6612	+	9706	9707	255,0,0	6612	0.36	24	6588	0	122	942	168	0
Dengue_nat	9706	9707	a	2	-	9706	9707	255,0,0	2	0.00	0	2	0	0	0	0	0
Dengue_nat	9706	9707	17596	2	-	9706	9707	255,0,0	2	0.00	0	2	0	0	0	0	0
Dengue_nat	9707	9708	a	21	+	9707	9708	255,0,0	21	0.00	0	21	0	135	215	7474	0
Dengue_nat	9707	9708	m	7444	+	9707	9708	255,0,0	7444	0.03	2	7442	0	135	215	51	0
Dengue_nat	9707	9708	17596	21	+	9707	9708	255,0,0	21	0.00	0	21	0	135	215	7474	0
Dengue_nat	9707	9708	17802	23	+	9707	9708	255,0,0	23	21.74	5	18	0	135	215	7472	0
Dengue_nat	9708	9709	a	7	+	9708	9709	255,0,0	7	0.00	0	7	0	79	212	7548	0
Dengue_nat	9708	9709	m	7527	+	9708	9709	255,0,0	7527	0.04	3	7524	0	79	212	28	0
Dengue_nat	9708	9709	17596	7	+	9708	9709	255,0,0	7	0.00	0	7	0	79	212	7548	0
Dengue_nat	9708	9709	17802	14	+	9708	9709	255,0,0	14	7.14	1	13	0	79	212	7541	0
Dengue_nat	9709	9710	a	6985	+	9709	9710	255,0,0	6985	0.06	4	6980	1	209	595	58	0
Dengue_nat	9709	9710	m	10	+	9709	9710	255,0,0	10	0.00	0	10	0	209	595	7033	0
Dengue_nat	9709	9710	17596	6985	+	9709	9710	255,0,0	6985	0.01	1	6980	4	209	595	58	0
Dengue_nat	9709	9710	17802	32	+	9709	9710	255,0,0	32	3.12	1	31	0	209	595	7011	0
Dengue_nat	9709	9710	17802	2	-	9709	9710	255,0,0	2	50.00	1	1	0	0	0	0	0
Dengue_nat	9710	9711	a	5	+	9710	9711	255,0,0	5	0.00	0	4	1	227	678	6939	0
Dengue_nat	9710	9711	m	102	+	9710	9711	255,0,0	102	0.00	0	102	0	227	678	6842	0
Dengue_nat	9710	9711	17596	5	+	9710	9711	255,0,0	5	20.00	1	4	0	227	678	6939	0
Dengue_nat	9710	9711	17802	6831	+	9710	9711	255,0,0	6831	0.63	43	6788	0	227	678	113	0
Dengue_nat	9710	9711	a	1	-	9710	9711	255,0,0	1	0.00	0	1	0	0	1	0	0
Dengue_nat	9710	9711	17596	1	-	9710	9711	255,0,0	1	0.00	0	1	0	0	1	0	0
Dengue_nat	9711	9712	a	16	+	9711	9712	255,0,0	16	0.00	0	16	0	82	19	7734	0
Dengue_nat	9711	9712	m	67	+	9711	9712	255,0,0	67	0.00	0	67	0	82	19	7683	0
Dengue_nat	9711	9712	17596	16	+	9711	9712	255,0,0	16	0.00	0	16	0	82	19	7734	0
Dengue_nat	9711	9712	17802	3	+	9711	9712	255,0,0	3	0.00	0	3	0	82	19	7747	0
Dengue_nat	9711	9712	m	2	-	9711	9712	255,0,0	2	0.00	0	2	0	0	0	0	0
Dengue_nat	9712	9713	a	7196	+	9712	9713	255,0,0	7196	0.19	14	7179	3	95	452	115	0
Dengue_nat	9712	9713	m	2	+	9712	9713	255,0,0	2	0.00	0	2	0	95	452	7309	0
Dengue_nat	9712	9713	17596	7196	+	9712	9713	255,0,0	7196	0.04	3	7179	14	95	452	115	0
Dengue_nat	9712	9713	17802	4	+	9712	9713	255,0,0	4	0.00	0	4	0	95	452	7307	0
Dengue_nat	9712	9713	17802	2	-	9712	9713	255,0,0	2	0.00	0	2	0	0	0	0	0
Dengue_nat	9713	9714	a	1	+	9713	9714	255,0,0	1	0.00	0	1	0	53	8	7800	0
Dengue_nat	9713	9714	m	10	+	9713	9714	255,0,0	10	0.00	0	10	0	53	8	7791	0
Dengue_nat	9713	9714	17596	1	+	9713	9714	255,0,0	1	0.00	0	1	0	53	8	7800	0
Dengue_nat	9713	9714	17802	3	+	9713	9714	255,0,0	3	0.00	0	3	0	53	8	7798	0
Dengue_nat	9713	9714	m	2	-	9713	9714	255,0,0	2	0.00	0	2	0	0	0	0	0
Dengue_nat	9714	9715	a	9	+	9714	9715	255,0,0	9	0.00	0	9	0	99	530	7226	0
Dengue_nat	9714	9715	m	23	+	9714	9715	255,0,0	23	0.00	0	23	0	99	530	7212	0
Dengue_nat	9714	9715	17596	9	+	9714	9715	255,0,0	9	0.00	0	9	0	99	530	7226	0
Dengue_nat	9714	9715	17802	7167	+	9714	9715	255,0,0	7167	0.53	38	7129	0	99	530	68	0
Dengue_nat	9714	9715	a	2	-	9714	9715	255,0,0	2	0.00	0	2	0	0	0	0	0
Dengue_nat	9714	9715	17596	2	-	9714	9715	255,0,0	2	0.00	0	2	0	0	0	0	0
Dengue_nat	9715	9716	a	12	+	9715	9716	255,0,0	12	0.00	0	12	0	98	543	7212	0
Dengue_nat	9715	9716	m	41	+	9715	9716	255,0,0	41	0.00	0	41	0	98	543	7183	0
Dengue_nat	9715	9716	17596	12	+	9715	9716	255,0,0	12	0.00	0	12	0	98	543	7212	0
Dengue_nat	9715	9716	17802	7165	+	9715	9716	255,0,0	7165	0.54	39	7126	0	98	543	59	0
Dengue_nat	9715	9716	a	1	-	9715	9716	255,0,0	1	0.00	0	1	0	0	1	0	0
Dengue_nat	9715	9716	17596	1	-	9715	9716	255,0,0	1	0.00	0	1	0	0	1	0	0
Dengue_nat	9716	9717	a	5514	+	9716	9717	255,0,0	5514	0.47	26	5483	5	263	1937	154	0
Dengue_nat	9716	9717	m	21	+	9716	9717	255,0,0	21	0.00	0	21	0	263	1937	5647	0
Dengue_nat	9716	9717	17596	5514	+	9716	9717	255,0,0	5514	0.09	5	5483	26	263	1937	154	0
Dengue_nat	9716	9717	17802	8	+	9716	9717	255,0,0	8	0.00	0	8	0	263	1937	5660	0
Dengue_nat	9716	9717	17802	2	-	9716	9717	255,0,0	2	0.00	0	2	0	0	0	0	0
Dengue_nat	9717	9718	a	6543	+	9717	9718	255,0,0	6543	0.03	2	6534	7	147	906	273	0
Dengue_nat	9717	9718	m	108	+	9717	9718	255,0,0	108	0.00	0	108	0	147	906	6708	0
Dengue_nat	9717	9718	17596	6543	+	9717	9718	255,0,0	6543	0.11	7	6534	2	147	906	273	0
Dengue_nat	9717	9718	17802	123	+	9717	9718	255,0,0	123	0.81	1	122	0	147	906	6693	0
Dengue_nat	9717	9718	17802	1	-	9717	9718	255,0,0	1	0.00	0	1	0	0	1	0	0
Dengue_nat	9718	9719	a	35	+	9718	9719	255,0,0	35	0.00	0	34	1	99	760	6980	0
Dengue_nat	9718	9719	m	39	+	9718	9719	255,0,0	39	0.00	0	39	0	99	760	6976	0
Dengue_nat	9718	9719	17596	35	+	9718	9719	255,0,0	35	2.86	1	34	0	99	760	6980	0
Dengue_nat	9718	9719	17802	6875	+	9718	9719	255,0,0	6875	0.39	27	6848	0	99	760	140	0
Dengue_nat	9718	9719	a	2	-	9718	9719	255,0,0	2	0.00	0	2	0	0	0	0	0
Dengue_nat	9718	9719	17596	2	-	9718	9719	255,0,0	2	0.00	0	2	0	0	0	0	0
Dengue_nat	9719	9720	a	6	+	9719	9720	255,0,0	6	0.00	0	6	0	174	894	6805	0
Dengue_nat	9719	9720	m	6772	+	9719	9720	255,0,0	6772	0.13	9	6763	0	174	894	39	0
Dengue_nat	9719	9720	17596	6	+	9719	9720	255,0,0	6	0.00	0	6	0	174	894	6805	0
Dengue_nat	9719	9720	17802	30	+	9719	9720	255,0,0	30	3.33	1	29	0	174	894	6781	0
Dengue_nat	9720	9721	a	6341	+	9720	9721	255,0,0	6341	0.06	4	6337	0	81	1403	57	0
Dengue_nat	9720	9721	m	6	+	9720	9721	255,0,0	6	0.00	0	6	0	81	1403	6392	0
Dengue_nat	9720	9721	17596	6341	+	9720	9721	255,0,0	6341	0.00	0	6337	4	81	1403	57	0
Dengue_nat	9720	9721	17802	20	+	9720	9721	255,0,0	20	0.00	0	20	0	81	1403	6378	0
Dengue_nat	9720	9721	17802	2	-	9720	9721	255,0,0	2	0.00	0	2	0	0	0	0	0
Dengue_nat	9721	9722	a	5	+	9721	9722	255,0,0	5	0.00	0	5	0	64	706	7108	0
Dengue_nat	9721	9722	m	11	+	9721	9722	255,0,0	11	0.00	0	11	0	64	706	7102	0
Dengue_nat	9721	9722	17596	5	+	9721	9722	255,0,0	5	0.00	0	5	0	64	706	7108	0
Dengue_nat	9721	9722	17802	7089	+	9721	9722	255,0,0	7089	0.61	43	7046	0	64	706	24	0
Dengue_nat	9721	9722	a	1	-	9721	9722	255,0,0	1	0.00	0	1	0	0	1	0	0
Dengue_nat	9721	9722	17596	1	-	9721	9722	255,0,0	1	0.00	0	1	0	0	1	0	0
Dengue_nat	9722	9723	a	7	+	9722	9723	255,0,0	7	0.00	0	6	1	25	12	7841	0
Dengue_nat	9722	9723	m	3	+	9722	9723	255,0,0	3	33.33	1	2	0	25	12	7845	0
Dengue_nat	9722	9723	17596	7	+	9722	9723	255,0,0	7	14.29	1	6	0	25	12	7841	0
Dengue_nat	9722	9723	17802	2	+	9722	9723	255,0,0	2	0.00	0	2	0	25	12	7846	0
Dengue_nat	9722	9723	m	2	-	9722	9723	255,0,0	2	0.00	0	2	0	0	0	0	0
Dengue_nat	9723	9724	a	7105	+	9723	9724	255,0,0	7105	0.07	5	7097	3	191	576	16	0
Dengue_nat	9723	9724	m	3	+	9723	9724	255,0,0	3	0.00	0	3	0	191	576	7118	0
Dengue_nat	9723	9724	17596	7105	+	9723	9724	255,0,0	7105	0.04	3	7097	5	191	576	16	0
Dengue_nat	9723	9724	17802	1	+	9723	9724	255,0,0	1	0.00	0	1	0	191	576	7120	0
Dengue_nat	9723	9724	17802	2	-	9723	9724	255,0,0	2	0.00	0	2	0	0	0	0	0
Dengue_nat	9724	9725	a	6959	+	9724	9725	255,0,0	6959	0.17	12	6946	1	29	872	29	0
Dengue_nat	9724	9725	m	6	+	9724	9725	255,0,0	6	0.00	0	6	0	29	872	6982	0
Dengue_nat	9724	9725	17596	6959	+	9724	9725	255,0,0	6959	0.01	1	6946	12	29	872	29	0
Dengue_nat	9724	9725	17802	19	+	9724	9725	255,0,0	19	5.26	1	18	0	29	872	6969	0
Dengue_nat	9724	9725	17802	2	-	9724	9725	255,0,0	2	0.00	0	2	0	0	0	0	0
Dengue_nat	9725	9726	a	6615	+	9725	9726	255,0,0	6615	0.23	15	6567	33	20	1216	36	0
Dengue_nat	9725	9726	m	1	+	9725	9726	255,0,0	1	0.00	0	1	0	20	1216	6650	0
Dengue_nat	9725	9726	17596	6615	+	9725	9726	255,0,0	6615	0.50	33	6567	15	20	1216	36	0
Dengue_nat	9725	9726	17802	2	+	9725	9726	255,0,0	2	50.00	1	1	0	20	1216	6649	0
Dengue_nat	9725	9726	17802	2	-	9725	9726	255,0,0	2	0.00	0	2	0	0	0	0	0
Dengue_nat	9726	9727	a	3	+	9726	9727	255,0,0	3	0.00	0	3	0	28	1	7855	0
Dengue_nat	9726	9727	m	1	+	9726	9727	255,0,0	1	0.00	0	1	0	28	1	7857	0
Dengue_nat	9726	9727	17596	3	+	9726	9727	255,0,0	3	0.00	0	3	0	28	1	7855	0
Dengue_nat	9726	9727	17802	2	+	9726	9727	255,0,0	2	0.00	0	2	0	28	1	7856	0
Dengue_nat	9726	9727	m	2	-	9726	9727	255,0,0	2	0.00	0	2	0	0	0	0	0
Dengue_nat	9727	9728	a	7310	+	9727	9728	255,0,0	7310	0.04	3	7294	13	33	530	15	0
Dengue_nat	9727	9728	m	4	+	9727	9728	255,0,0	4	0.00	0	4	0	33	530	7321	0
Dengue_nat	9727	9728	17596	7310	+	9727	9728	255,0,0	7310	0.18	13	7294	3	33	530	15	0
Dengue_nat	9727	9728	17802	6	+	9727	9728	255,0,0	6	0.00	0	6	0	33	530	7319	0
Dengue_nat	9727	9728	17802	2	-	9727	9728	255,0,0	2	0.00	0	2	0	0	0	0	0
Dengue_nat	9728	9729	a	5	+	9728	9729	255,0,0	5	0.00	0	5	0	42	709	7132	0
Dengue_nat	9728	9729	m	7112	+	9728	9729	255,0,0	7112	0.49	35	7077	0	42	709	25	0
Dengue_nat	9728	9729	17596	5	+	9728	9729	255,0,0	5	0.00	0	5	0	42	709	7132	0
Dengue_nat	9728	9729	17802	13	+	9728	9729	255,0,0	13	23.08	3	10	0	42	709	7124	0
Dengue_nat	9729	9730	a	11	+	9729	9730	255,0,0	11	9.09	1	10	0	27	35	7816	0
Dengue_nat	9729	9730	m	1	+	9729	9730	255,0,0	1	0.00	0	1	0	27	35	7826	0
Dengue_nat	9729	9730	17596	11	+	9729	9730	255,0,0	11	0.00	0	10	1	27	35	7816	0
Dengue_nat	9729	9730	17802	14	+	9729	9730	255,0,0	14	14.29	2	12	0	27	35	7813	0
Dengue_nat	9729	9730	m	2	-	9729	9730	255,0,0	2	0.00	0	2	0	0	0	0	0
Dengue_nat	9730	9731	a	2	+	9730	9731	255,0,0	2	0.00	0	2	0	8	4	7873	0
Dengue_nat	9730	9731	m	1	+	9730	9731	255,0,0	1	0.00	0	1	0	8	4	7874	0
Dengue_nat	9730	9731	17596	2	+	9730	9731	255,0,0	2	0.00	0	2	0	8	4	7873	0
Dengue_nat	9730	9731	17802	3	+	9730	9731	255,0,0	3	0.00	0	3	0	8	4	7872	0
Dengue_nat	9730	9731	m	1	-	9730	9731	255,0,0	1	0.00	0	1	0	0	1	0	0
Dengue_nat	9731	9732	a	7184	+	9731	9732	255,0,0	7184	0.36	26	7157	1	11	686	6	0
Dengue_nat	9731	9732	17596	7184	+	9731	9732	255,0,0	7184	0.01	1	7157	26	11	686	6	0
Dengue_nat	9731	9732	17802	4	+	9731	9732	255,0,0	4	0.00	0	4	0	11	686	7186	0
Dengue_nat	9731	9732	17802	2	-	9731	9732	255,0,0	2	0.00	0	2	0	0	0	0	0
Dengue_nat	9732	9733	a	1	+	9732	9733	255,0,0	1	0.00	0	1	0	57	344	7486	0
Dengue_nat	9732	9733	m	7463	+	9732	9733	255,0,0	7463	0.11	8	7455	0	57	344	24	0
Dengue_nat	9732	9733	17596	1	+	9732	9733	255,0,0	1	0.00	0	1	0	57	344	7486	0
Dengue_nat	9732	9733	17802	22	+	9732	9733	255,0,0	22	9.09	2	20	0	57	344	7465	0
Dengue_nat	9733	9734	a	5	+	9733	9734	255,0,0	5	0.00	0	5	0	55	18	7810	0
Dengue_nat	9733	9734	17596	5	+	9733	9734	255,0,0	5	0.00	0	5	0	55	18	7810	0
Dengue_nat	9733	9734	m	1	-	9733	9734	255,0,0	1	0.00	0	1	0	0	1	0	0
Dengue_nat	9734	9735	a	3	+	9734	9735	255,0,0	3	33.33	1	2	0	50	1059	6774	0
Dengue_nat	9734	9735	m	6712	+	9734	9735	255,0,0	6712	0.18	12	6700	0	50	1059	65	0
Dengue_nat	9734	9735	17596	3	+	9734	9735	255,0,0	3	0.00	0	2	1	50	1059	6774	0
Dengue_nat	9734	9735	17802	59	+	9734	9735	255,0,0	59	8.47	5	54	0	50	1059	6718	0
Dengue_nat	9735	9736	m	6	+	9735	9736	255,0,0	6	16.67	1	5	0	63	24	7794	0
Dengue_nat	9735	9736	17802	5	+	9735	9736	255,0,0	5	40.00	2	3	0	63	24	7795	0
Dengue_nat	9735	9736	m	2	-	9735	9736	255,0,0	2	0.00	0	2	0	0	0	0	0
Dengue_nat	9736	9737	a	1	+	9736	9737	255,0,0	1	0.00	0	1	0	88	460	7338	0
Dengue_nat	9736	9737	m	25	+	9736	9737	255,0,0	25	0.00	0	25	0	88	460	7314	0
Dengue_nat	9736	9737	17596	1	+	9736	9737	255,0,0	1	0.00	0	1	0	88	460	7338	0
Dengue_nat	9736	9737	17802	7306	+	9736	9737	255,0,0	7306	0.92	67	7239	0	88	460	33	0
Dengue_nat	9736	9737	a	2	-	9736	9737	255,0,0	2	0.00	0	2	0	0	0	0	0
Dengue_nat	9736	9737	17596	2	-	9736	9737	255,0,0	2	0.00	0	2	0	0	0	0	0
Dengue_nat	9737	9738	a	6855	+	9737	9738	255,0,0	6855	0.35	24	6831	0	67	907	59	0
Dengue_nat	9737	9738	m	14	+	9737	9738	255,0,0	14	0.00	0	14	0	67	907	6900	0
Dengue_nat	9737	9738	17596	6855	+	9737	9738	255,0,0	6855	0.00	0	6831	24	67	907	59	0
Dengue_nat	9737	9738	17802	21	+	9737	9738	255,0,0	21	0.00	0	21	0	67	907	6893	0
Dengue_nat	9737	9738	17802	2	-	9737	9738	255,0,0	2	0.00	0	2	0	0	0	0	0
Dengue_nat	9738	9739	a	3	+	9738	9739	255,0,0	3	0.00	0	3	0	77	1478	6330	0
Dengue_nat	9738	9739	m	6288	+	9738	9739	255,0,0	6288	0.51	32	6256	0	77	1478	45	0
Dengue_nat	9738	9739	17596	3	+	9738	9739	255,0,0	3	0.00	0	3	0	77	1478	6330	0
Dengue_nat	9738	9739	17802	37	+	9738	9739	255,0,0	37	8.11	3	34	0	77	1478	6296	0
Dengue_nat	9739	9740	a	4	+	9739	9740	255,0,0	4	0.00	0	4	0	81	615	7189	0
Dengue_nat	9739	9740	m	43	+	9739	9740	255,0,0	43	0.00	0	43	0	81	615	7150	0
Dengue_nat	9739	9740	17596	4	+	9739	9740	255,0,0	4	0.00	0	4	0	81	615	7189	0
Dengue_nat	9739	9740	17802	7140	+	9739	9740	255,0,0	7140	0.46	33	7107	0	81	615	53	0
Dengue_nat	9739	9740	a	2	-	9739	9740	255,0,0	2	0.00	0	2	0	0	0	0	0
Dengue_nat	9739	9740	17596	2	-	9739	9740	255,0,0	2	0.00	0	2	0	0	0	0	0
Dengue_nat	9740	9741	a	2	+	9740	9741	255,0,0	2	0.00	0	2	0	16	1837	6038	0
Dengue_nat	9740	9741	m	21	+	9740	9741	255,0,0	21	0.00	0	21	0	16	1837	6019	0
Dengue_nat	9740	9741	17596	2	+	9740	9741	255,0,0	2	0.00	0	2	0	16	1837	6038	0
Dengue_nat	9740	9741	17802	6007	+	9740	9741	255,0,0	6007	3.00	180	5827	0	16	1837	33	0
Dengue_nat	9740	9741	a	2	-	9740	9741	255,0,0	2	0.00	0	2	0	0	0	0	0
Dengue_nat	9740	9741	17596	2	-	9740	9741	255,0,0	2	0.00	0	2	0	0	0	0	0
Dengue_nat	9741	9742	a	5	+	9741	9742	255,0,0	5	0.00	0	5	0	33	12	7843	0
Dengue_nat	9741	9742	m	2	+	9741	9742	255,0,0	2	0.00	0	2	0	33	12	7846	0
Dengue_nat	9741	9742	17596	5	+	9741	9742	255,0,0	5	0.00	0	5	0	33	12	7843	0
Dengue_nat	9741	9742	17802	3	+	9741	9742	255,0,0	3	0.00	0	3	0	33	12	7845	0
Dengue_nat	9741	9742	m	2	-	9741	9742	255,0,0	2	0.00	0	2	0	0	0	0	0
Dengue_nat	9742	9743	a	15	+	9742	9743	255,0,0	15	0.00	0	15	0	31	936	6910	0
Dengue_nat	9742	9743	m	42	+	9742	9743	255,0,0	42	0.00	0	42	0	31	936	6883	0
Dengue_nat	9742	9743	17596	15	+	9742	9743	255,0,0	15	0.00	0	15	0	31	936	6910	0
Dengue_nat	9742	9743	17802	6861	+	9742	9743	255,0,0	6861	1.03	71	6790	0	31	936	64	0
Dengue_nat	9742	9743	a	2	-	9742	9743	255,0,0	2	0.00	0	2	0	0	0	0	0
Dengue_nat	9742	9743	17596	2	-	9742	9743	255,0,0	2	0.00	0	2	0	0	0	0	0
Dengue_nat	9743	9744	a	5728	+	9743	9744	255,0,0	5728	0.61	35	5678	15	63	1972	128	0
Dengue_nat	9743	9744	m	3	+	9743	9744	255,0,0	3	0.00	0	3	0	63	1972	5853	0
Dengue_nat	9743	9744	17596	5728	+	9743	9744	255,0,0	5728	0.26	15	5678	35	63	1972	128	0
Dengue_nat	9743	9744	17802	16	+	9743	9744	255,0,0	16	6.25	1	15	0	63	1972	5840	0
Dengue_nat	9743	9744	17802	2	-	9743	9744	255,0,0	2	0.00	0	2	0	0	0	0	0
Dengue_nat	9744	9745	a	3	+	9744	9745	255,0,0	3	0.00	0	3	0	15	6	7868	0
Dengue_nat	9744	9745	m	8	+	9744	9745	255,0,0	8	0.00	0	8	0	15	6	7863	0
Dengue_nat	9744	9745	17596	3	+	9744	9745	255,0,0	3	0.00	0	3	0	15	6	7868	0
Dengue_nat	9744	9745	17802	5	+	9744	9745	255,0,0	5	0.00	0	5	0	15	6	7866	0
Dengue_nat	9744	9745	m	2	-	9744	9745	255,0,0	2	0.00	0	2	0	0	0	0	0
Dengue_nat	9745	9746	a	6	+	9745	9746	255,0,0	6	0.00	0	6	0	56	461	7369	0
Dengue_nat	9745	9746	m	12	+	9745	9746	255,0,0	12	0.00	0	12	0	56	461	7363	0
Dengue_nat	9745	9746	17596	6	+	9745	9746	255,0,0	6	0.00	0	6	0	56	461	7369	0
Dengue_nat	9745	9746	17802	7335	+	9745	9746	255,0,0	7335	1.00	73	7262	0	56	461	40	0
Dengue_nat	9745	9746	a	2	-	9745	9746	255,0,0	2	0.00	0	2	0	0	0	0	0
Dengue_nat	9745	9746	17596	2	-	9745	9746	255,0,0	2	0.00	0	2	0	0	0	0	0
Dengue_nat	9746	9747	a	12	+	9746	9747	255,0,0	12	16.67	2	10	0	35	712	7131	0
Dengue_nat	9746	9747	m	62	+	9746	9747	255,0,0	62	0.00	0	62	0	35	712	7081	0
Dengue_nat	9746	9747	17596	12	+	9746	9747	255,0,0	12	0.00	0	10	2	35	712	7131	0
Dengue_nat	9746	9747	17802	7061	+	9746	9747	255,0,0	7061	0.41	29	7032	0	35	712	82	0
Dengue_nat	9746	9747	a	2	-	9746	9747	255,0,0	2	0.00	0	2	0	0	0	0	0
Dengue_nat	9746	9747	17596	2	-	9746	9747	255,0,0	2	0.00	0	2	0	0	0	0	0
Dengue_nat	9747	9748	a	10	+	9747	9748	255,0,0	10	0.00	0	10	0	86	473	7322	0
Dengue_nat	9747	9748	m	7304	+	9747	9748	255,0,0	7304	0.01	1	7303	0	86	473	28	0
Dengue_nat	9747	9748	17596	10	+	9747	9748	255,0,0	10	0.00	0	10	0	86	473	7322	0
Dengue_nat	9747	9748	17802	13	+	9747	9748	255,0,0	13	15.38	2	11	0	86	473	7319	0
Dengue_nat	9748	9749	a	4	+	9748	9749	255,0,0	4	0.00	0	4	0	53	364	7471	0
Dengue_nat	9748	9749	m	7454	+	9748	9749	255,0,0	7454	0.03	2	7452	0	53	364	21	0
Dengue_nat	9748	9749	17596	4	+	9748	9749	255,0,0	4	0.00	0	4	0	53	364	7471	0
Dengue_nat	9748	9749	17802	11	+	9748	9749	255,0,0	11	9.09	1	10	0	53	364	7464	0
Dengue_nat	9749	9750	a	6633	+	9749	9750	255,0,0	6633	0.06	4	6623	6	84	1154	25	0
Dengue_nat	9749	9750	m	6	+	9749	9750	255,0,0	6	0.00	0	6	0	84	1154	6652	0
Dengue_nat	9749	9750	17596	6633	+	9749	9750	255,0,0	6633	0.09	6	6623	4	84	1154	25	0
Dengue_nat	9749	9750	17802	13	+	9749	9750	255,0,0	13	0.00	0	13	0	84	1154	6645	0
Dengue_nat	9749	9750	17802	2	-	9749	9750	255,0,0	2	50.00	1	1	0	0	0	0	0
Dengue_nat	9750	9751	a	1	+	9750	9751	255,0,0	1	0.00	0	1	0	74	1178	6645	0
Dengue_nat	9750	9751	m	55	+	9750	9751	255,0,0	55	3.64	2	53	0	74	1178	6591	0
Dengue_nat	9750	9751	17596	1	+	9750	9751	255,0,0	1	0.00	0	1	0	74	1178	6645	0
Dengue_nat	9750	9751	17802	6582	+	9750	9751	255,0,0	6582	1.06	70	6512	0	74	1178	64	0
Dengue_nat	9750	9751	a	1	-	9750	9751	255,0,0	1	0.00	0	1	0	0	1	0	0
Dengue_nat	9750	9751	17596	1	-	9750	9751	255,0,0	1	0.00	0	1	0	0	1	0	0
Dengue_nat	9751	9752	a	8	+	9751	9752	255,0,0	8	0.00	0	8	0	72	28	7792	0
Dengue_nat	9751	9752	m	6	+	9751	9752	255,0,0	6	16.67	1	5	0	72	28	7794	0
Dengue_nat	9751	9752	17596	8	+	9751	9752	255,0,0	8	0.00	0	8	0	72	28	7792	0
Dengue_nat	9751	9752	17802	13	+	9751	9752	255,0,0	13	0.00	0	13	0	72	28	7787	0
Dengue_nat	9751	9752	m	2	-	9751	9752	255,0,0	2	0.00	0	2	0	0	0	0	0
Dengue_nat	9752	9753	a	13	+	9752	9753	255,0,0	13	0.00	0	13	0	33	1061	6794	0
Dengue_nat	9752	9753	m	6771	+	9752	9753	255,0,0	6771	0.04	3	6768	0	33	1061	36	0
Dengue_nat	9752	9753	17596	13	+	9752	9753	255,0,0	13	0.00	0	13	0	33	1061	6794	0
Dengue_nat	9752	9753	17802	20	+	9752	9753	255,0,0	20	45.00	9	11	0	33	1061	6787	0
Dengue_nat	9753	9754	a	6378	+	9753	9754	255,0,0	6378	0.60	38	6340	0	20	1487	17	0
Dengue_nat	9753	9754	m	2	+	9753	9754	255,0,0	2	0.00	0	2	0	20	1487	6393	0
Dengue_nat	9753	9754	17596	6378	+	9753	9754	255,0,0	6378	0.00	0	6340	38	20	1487	17	0
Dengue_nat	9753	9754	17802	2	+	9753	9754	255,0,0	2	0.00	0	2	0	20	1487	6393	0
Dengue_nat	9753	9754	17802	2	-	9753	9754	255,0,0	2	0.00	0	2	0	0	0	0	0
Dengue_nat	9754	9755	a	2	+	9754	9755	255,0,0	2	0.00	0	2	0	15	2	7884	0
Dengue_nat	9754	9755	17596	2	+	9754	9755	255,0,0	2	0.00	0	2	0	15	2	7884	0
Dengue_nat	9754	9755	m	2	-	9754	9755	255,0,0	2	0.00	0	2	0	0	0	0	0
Dengue_nat	9755	9756	a	7513	+	9755	9756	255,0,0	7513	0.00	0	7510	3	79	271	40	0
Dengue_nat	9755	9756	m	3	+	9755	9756	255,0,0	3	0.00	0	3	0	79	271	7550	0
Dengue_nat	9755	9756	17596	7513	+	9755	9756	255,0,0	7513	0.04	3	7510	0	79	271	40	0
Dengue_nat	9755	9756	17802	10	+	9755	9756	255,0,0	10	0.00	0	10	0	79	271	7543	0
Dengue_nat	9755	9756	17802	2	-	9755	9756	255,0,0	2	0.00	0	2	0	0	0	0	0
Dengue_nat	9756	9757	a	6474	+	9756	9757	255,0,0	6474	0.70	45	6428	1	44	1351	34	0
Dengue_nat	9756	9757	m	8	+	9756	9757	255,0,0	8	0.00	0	8	0	44	1351	6500	0
Dengue_nat	9756	9757	17596	6474	+	9756	9757	255,0,0	6474	0.02	1	6428	45	44	1351	34	0
Dengue_nat	9756	9757	17802	3	+	9756	9757	255,0,0	3	0.00	0	3	0	44	1351	6505	0
Dengue_nat	9756	9757	17802	1	-	9756	9757	255,0,0	1	0.00	0	1	0	0	1	0	0
Dengue_nat	9757	9758	a	6928	+	9757	9758	255,0,0	6928	0.06	4	6923	1	29	894	53	0
Dengue_nat	9757	9758	m	11	+	9757	9758	255,0,0	11	0.00	0	11	0	29	894	6970	0
Dengue_nat	9757	9758	17596	6928	+	9757	9758	255,0,0	6928	0.01	1	6923	4	29	894	53	0
Dengue_nat	9757	9758	17802	24	+	9757	9758	255,0,0	24	12.50	3	21	0	29	894	6957	0
Dengue_nat	9757	9758	17802	2	-	9757	9758	255,0,0	2	0.00	0	2	0	0	0	0	0
Dengue_nat	9758	9759	a	9	+	9758	9759	255,0,0	9	11.11	1	8	0	47	1297	6552	0
Dengue_nat	9758	9759	m	6495	+	9758	9759	255,0,0	6495	0.14	9	6486	0	47	1297	66	0
Dengue_nat	9758	9759	17596	9	+	9758	9759	255,0,0	9	0.00	0	8	1	47	1297	6552	0
Dengue_nat	9758	9759	17802	49	+	9758	9759	255,0,0	49	2.04	1	48	0	47	1297	6512	0
Dengue_nat	9759	9760	a	7	+	9759	9760	255,0,0	7	0.00	0	7	0	16	768	7114	0
Dengue_nat	9759	9760	m	7082	+	9759	9760	255,0,0	7082	0.20	14	7068	0	16	768	39	0
Dengue_nat	9759	9760	17596	7	+	9759	9760	255,0,0	7	0.00	0	7	0	16	768	7114	0
Dengue_nat	9759	9760	17802	21	+	9759	9760	255,0,0	21	0.00	0	21	0	16	768	7100	0
Dengue_nat	9760	9761	a	5859	+	9760	9761	255,0,0	5859	0.92	54	5805	0	34	1950	65	0
Dengue_nat	9760	9761	m	15	+	9760	9761	255,0,0	15	0.00	0	15	0	34	1950	5909	0
Dengue_nat	9760	9761	17596	5859	+	9760	9761	255,0,0	5859	0.00	0	5805	54	34	1950	65	0
Dengue_nat	9760	9761	17802	24	+	9760	9761	255,0,0	24	4.17	1	23	0	34	1950	5900	0
Dengue_nat	9760	9761	17802	2	-	9760	9761	255,0,0	2	0.00	0	2	0	0	0	0	0
Dengue_nat	9761	9762	a	6148	+	9761	9762	255,0,0	6148	0.37	23	6122	3	5	1728	27	0
Dengue_nat	9761	9762	17596	6148	+	9761	9762	255,0,0	6148	0.05	3	6122	23	5	1728	27	0
Dengue_nat	9761	9762	17802	3	+	9761	9762	255,0,0	3	33.33	1	2	0	5	1728	6172	0
Dengue_nat	9761	9762	17802	2	-	9761	9762	255,0,0	2	0.00	0	2	0	0	0	0	0
Dengue_nat	9762	9763	a	1	+	9762	9763	255,0,0	1	0.00	0	1	0	5	0	7902	0
Dengue_nat	9762	9763	17596	1	+	9762	9763	255,0,0	1	0.00	0	1	0	5	0	7902	0
Dengue_nat	9762	9763	17802	2	+	9762	9763	255,0,0	2	0.00	0	2	0	5	0	7901	0
Dengue_nat	9762	9763	m	2	-	9762	9763	255,0,0	2	0.00	0	2	0	0	0	0	0
Dengue_nat	9763	9764	a	7525	+	9763	9764	255,0,0	7525	0.15	11	7513	1	4	379	1	0
Dengue_nat	9763	9764	17596	7525	+	9763	9764	255,0,0	7525	0.01	1	7513	11	4	379	1	0
Dengue_nat	9763	9764	17802	2	-	9763	9764	255,0,0	2	0.00	0	2	0	0	0	0	0
Dengue_nat	9764	9765	a	1	+	9764	9765	255,0,0	1	0.00	0	1	0	24	696	7189	0
Dengue_nat	9764	9765	m	15	+	9764	9765	255,0,0	15	0.00	0	15	0	24	696	7175	0
Dengue_nat	9764	9765	17596	1	+	9764	9765	255,0,0	1	0.00	0	1	0	24	696	7189	0
Dengue_nat	9764	9765	17802	7173	+	9764	9765	255,0,0	7173	1.12	80	7093	0	24	696	17	0
Dengue_nat	9764	9765	a	2	-	9764	9765	255,0,0	2	50.00	1	1	0	0	0	0	0
Dengue_nat	9764	9765	17596	2	-	9764	9765	255,0,0	2	0.00	0	1	1	0	0	0	0
Dengue_nat	9765	9766	m	1	+	9765	9766	255,0,0	1	0.00	0	1	0	23	2	7885	0
Dengue_nat	9765	9766	17802	2	+	9765	9766	255,0,0	2	50.00	1	1	0	23	2	7884	0
Dengue_nat	9765	9766	m	2	-	9765	9766	255,0,0	2	0.00	0	2	0	0	0	0	0
Dengue_nat	9766	9767	a	7363	+	9766	9767	255,0,0	7363	0.00	0	7361	2	108	421	20	0
Dengue_nat	9766	9767	m	2	+	9766	9767	255,0,0	2	0.00	0	2	0	108	421	7381	0
Dengue_nat	9766	9767	17596	7363	+	9766	9767	255,0,0	7363	0.03	2	7361	0	108	421	20	0
Dengue_nat	9766	9767	17802	5	+	9766	9767	255,0,0	5	0.00	0	5	0	108	421	7378	0
Dengue_nat	9766	9767	17802	1	-	9766	9767	255,0,0	1	0.00	0	1	0	0	1	0	0
Dengue_nat	9767	9768	a	7050	+	9767	9768	255,0,0	7050	0.13	9	7038	3	47	792	23	0
Dengue_nat	9767	9768	m	4	+	9767	9768	255,0,0	4	0.00	0	4	0	47	792	7069	0
Dengue_nat	9767	9768	17596	7050	+	9767	9768	255,0,0	7050	0.04	3	7038	9	47	792	23	0
Dengue_nat	9767	9768	17802	8	+	9767	9768	255,0,0	8	0.00	0	8	0	47	792	7065	0
Dengue_nat	9767	9768	17802	2	-	9767	9768	255,0,0	2	0.00	0	2	0	0	0	0	0
Dengue_nat	9768	9769	a	6	+	9768	9769	255,0,0	6	16.67	1	5	0	48	2378	5475	0
Dengue_nat	9768	9769	m	5448	+	9768	9769	255,0,0	5448	1.10	60	5388	0	48	2378	33	0
Dengue_nat	9768	9769	17596	6	+	9768	9769	255,0,0	6	0.00	0	5	1	48	2378	5475	0
Dengue_nat	9768	9769	17802	18	+	9768	9769	255,0,0	18	27.78	5	13	0	48	2378	5463	0
Dengue_nat	9769	9770	a	4	+	9769	9770	255,0,0	4	25.00	1	2	1	23	505	7376	0
Dengue_nat	9769	9770	m	11	+	9769	9770	255,0,0	11	0.00	0	11	0	23	505	7369	0
Dengue_nat	9769	9770	17596	4	+	9769	9770	255,0,0	4	25.00	1	2	1	23	505	7376	0
Dengue_nat	9769	9770	17802	7347	+	9769	9770	255,0,0	7347	0.78	57	7290	0	23	505	33	0
Dengue_nat	9769	9770	a	2	-	9769	9770	255,0,0	2	0.00	0	2	0	0	0	0	0
Dengue_nat	9769	9770	17596	2	-	9769	9770	255,0,0	2	0.00	0	2	0	0	0	0	0
Dengue_nat	9770	9771	a	1	+	9770	9771	255,0,0	1	0.00	0	1	0	22	7	7879	0
Dengue_nat	9770	9771	m	2	+	9770	9771	255,0,0	2	0.00	0	2	0	22	7	7878	0
Dengue_nat	9770	9771	17596	1	+	9770	9771	255,0,0	1	0.00	0	1	0	22	7	7879	0
Dengue_nat	9770	9771	17802	2	+	9770	9771	255,0,0	2	0.00	0	2	0	22	7	7878	0
Dengue_nat	9770	9771	m	2	-	9770	9771	255,0,0	2	0.00	0	2	0	0	0	0	0
Dengue_nat	9771	9772	a	7147	+	9771	9772	255,0,0	7147	0.06	4	7131	12	19	726	18	0
Dengue_nat	9771	9772	m	4	+	9771	9772	255,0,0	4	0.00	0	4	0	19	726	7161	0
Dengue_nat	9771	9772	17596	7147	+	9771	9772	255,0,0	7147	0.17	12	7131	4	19	726	18	0
Dengue_nat	9771	9772	17802	1	+	9771	9772	255,0,0	1	0.00	0	1	0	19	726	7164	0
Dengue_nat	9771	9772	17802	2	-	9771	9772	255,0,0	2	0.00	0	2	0	0	0	0	0
Dengue_nat	9772	9773	a	3	+	9772	9773	255,0,0	3	0.00	0	3	0	18	655	7236	0
Dengue_nat	9772	9773	m	20	+	9772	9773	255,0,0	20	0.00	0	20	0	18	655	7219	0
Dengue_nat	9772	9773	17596	3	+	9772	9773	255,0,0	3	0.00	0	3	0	18	655	7236	0
Dengue_nat	9772	9773	17802	7214	+	9772	9773	255,0,0	7214	0.87	63	7151	0	18	655	25	0
Dengue_nat	9772	9773	a	2	-	9772	9773	255,0,0	2	0.00	0	2	0	0	0	0	0
Dengue_nat	9772	9773	17596	2	-	9772	9773	255,0,0	2	0.00	0	2	0	0	0	0	0
Dengue_nat	9773	9774	a	4	+	9773	9774	255,0,0	4	0.00	0	4	0	16	555	7337	0
Dengue_nat	9773	9774	m	17	+	9773	9774	255,0,0	17	5.88	1	16	0	16	555	7324	0
Dengue_nat	9773	9774	17596	4	+	9773	9774	255,0,0	4	0.00	0	4	0	16	555	7337	0
Dengue_nat	9773	9774	17802	7317	+	9773	9774	255,0,0	7317	0.87	64	7253	0	16	555	24	0
Dengue_nat	9773	9774	a	2	-	9773	9774	255,0,0	2	0.00	0	2	0	0	0	0	0
Dengue_nat	9773	9774	17596	2	-	9773	9774	255,0,0	2	0.00	0	2	0	0	0	0	0
Dengue_nat	9774	9775	a	11	+	9774	9775	255,0,0	11	0.00	0	10	1	60	21	7821	0
Dengue_nat	9774	9775	17596	11	+	9774	9775	255,0,0	11	9.09	1	10	0	60	21	7821	0
Dengue_nat	9774	9775	17802	10	+	9774	9775	255,0,0	10	0.00	0	10	0	60	21	7822	0
Dengue_nat	9774	9775	m	2	-	9774	9775	255,0,0	2	0.00	0	2	0	0	0	0	0
Dengue_nat	9775	9776	a	6	+	9775	9776	255,0,0	6	0.00	0	6	0	15	7	7886	0
Dengue_nat	9775	9776	m	8	+	9775	9776	255,0,0	8	0.00	0	8	0	15	7	7884	0
Dengue_nat	9775	9776	17596	6	+	9775	9776	255,0,0	6	0.00	0	6	0	15	7	7886	0
Dengue_nat	9775	9776	17802	4	+	9775	9776	255,0,0	4	0.00	0	4	0	15	7	7888	0
Dengue_nat	9775	9776	m	2	-	9775	9776	255,0,0	2	0.00	0	2	0	0	0	0	0
Dengue_nat	9776	9777	a	35	+	9776	9777	255,0,0	35	0.00	0	35	0	18	709	7152	0
Dengue_nat	9776	9777	m	19	+	9776	9777	255,0,0	19	0.00	0	19	0	18	709	7168	0
Dengue_nat	9776	9777	17596	35	+	9776	9777	255,0,0	35	0.00	0	35	0	18	709	7152	0
Dengue_nat	9776	9777	17802	7124	+	9776	9777	255,0,0	7124	0.84	60	7064	0	18	709	63	0
Dengue_nat	9776	9777	a	2	-	9776	9777	255,0,0	2	0.00	0	2	0	0	0	0	0
Dengue_nat	9776	9777	17596	2	-	9776	9777	255,0,0	2	0.00	0	2	0	0	0	0	0
Dengue_nat	9777	9778	a	6752	+	9777	9778	255,0,0	6752	0.33	22	6729	1	35	1066	64	0
Dengue_nat	9777	9778	17596	6752	+	9777	9778	255,0,0	6752	0.01	1	6729	22	35	1066	64	0
Dengue_nat	9777	9778	17802	9	+	9777	9778	255,0,0	9	0.00	0	9	0	35	1066	6807	0
Dengue_nat	9777	9778	17802	2	-	9777	9778	255,0,0	2	0.00	0	2	0	0	0	0	0
Dengue_nat	9778	9779	a	1	+	9778	9779	255,0,0	1	0.00	0	1	0	15	4	7897	0
Dengue_nat	9778	9779	m	1	+	9778	9779	255,0,0	1	0.00	0	1	0	15	4	7897	0
Dengue_nat	9778	9779	17596	1	+	9778	9779	255,0,0	1	0.00	0	1	0	15	4	7897	0
Dengue_nat	9778	9779	17802	2	+	9778	9779	255,0,0	2	0.00	0	2	0	15	4	7896	0
Dengue_nat	9778	9779	m	2	-	9778	9779	255,0,0	2	0.00	0	2	0	0	0	0	0
Dengue_nat	9779	9780	a	7500	+	9779	9780	255,0,0	7500	0.01	1	7499	0	15	384	18	0
Dengue_nat	9779	9780	17596	7500	+	9779	9780	255,0,0	7500	0.00	0	7499	1	15	384	18	0
Dengue_nat	9779	9780	17802	12	+	9779	9780	255,0,0	12	0.00	0	12	0	15	384	7506	0
Dengue_nat	9779	9780	17802	2	-	9779	9780	255,0,0	2	0.00	0	2	0	0	0	0	0
Dengue_nat	9780	9781	a	7	+	9780	9781	255,0,0	7	14.29	1	6	0	30	24	7857	0
Dengue_nat	9780	9781	17596	7	+	9780	9781	255,0,0	7	0.00	0	6	1	30	24	7857	0
Dengue_nat	9780	9781	17802	2	+	9780	9781	255,0,0	2	0.00	0	2	0	30	24	7862	0
Dengue_nat	9780	9781	m	2	-	9780	9781	255,0,0	2	0.00	0	2	0	0	0	0	0
Dengue_nat	9781	9782	a	4	+	9781	9782	255,0,0	4	0.00	0	4	0	134	730	7047	0
Dengue_nat	9781	9782	m	7026	+	9781	9782	255,0,0	7026	0.16	11	7015	0	134	730	25	0
Dengue_nat	9781	9782	17596	4	+	9781	9782	255,0,0	4	0.00	0	4	0	134	730	7047	0
Dengue_nat	9781	9782	17802	14	+	9781	9782	255,0,0	14	0.00	0	14	0	134	730	7037	0
Dengue_nat	9782	9783	a	4	+	9782	9783	255,0,0	4	25.00	1	3	0	30	759	7120	0
Dengue_nat	9782	9783	m	7098	+	9782	9783	255,0,0	7098	0.03	2	7096	0	30	759	26	0
Dengue_nat	9782	9783	17596	4	+	9782	9783	255,0,0	4	0.00	0	3	1	30	759	7120	0
Dengue_nat	9782	9783	17802	15	+	9782	9783	255,0,0	15	20.00	3	12	0	30	759	7109	0
Dengue_nat	9783	9784	a	4	+	9783	9784	255,0,0	4	0.00	0	4	0	59	887	6962	0
Dengue_nat	9783	9784	m	6899	+	9783	9784	255,0,0	6899	0.19	13	6886	0	59	887	67	0
Dengue_nat	9783	9784	17596	4	+	9783	9784	255,0,0	4	0.00	0	4	0	59	887	6962	0
Dengue_nat	9783	9784	17802	40	+	9783	9784	255,0,0	40	0.00	0	40	0	59	887	6926	0
Dengue_nat	9784	9785	a	21	+	9784	9785	255,0,0	21	4.76	1	19	1	69	64	7756	0
Dengue_nat	9784	9785	m	2	+	9784	9785	255,0,0	2	0.00	0	2	0	69	64	7775	0
Dengue_nat	9784	9785	17596	21	+	9784	9785	255,0,0	21	4.76	1	19	1	69	64	7756	0
Dengue_nat	9784	9785	17802	12	+	9784	9785	255,0,0	12	0.00	0	12	0	69	64	7765	0
Dengue_nat	9784	9785	m	1	-	9784	9785	255,0,0	1	0.00	0	1	0	0	1	0	0
Dengue_nat	9785	9786	a	7143	+	9785	9786	255,0,0	7143	0.08	6	7136	1	114	602	50	0
Dengue_nat	9785	9786	m	9	+	9785	9786	255,0,0	9	0.00	0	9	0	114	602	7184	0
Dengue_nat	9785	9786	17596	7143	+	9785	9786	255,0,0	7143	0.01	1	7136	6	114	602	50	0
Dengue_nat	9785	9786	17802	8	+	9785	9786	255,0,0	8	0.00	0	8	0	114	602	7185	0
Dengue_nat	9785	9786	17802	2	-	9785	9786	255,0,0	2	0.00	0	2	0	0	0	0	0
Dengue_nat	9786	9787	a	6414	+	9786	9787	255,0,0	6414	0.31	20	6381	13	139	1264	89	0
Dengue_nat	9786	9787	m	31	+	9786	9787	255,0,0	31	0.00	0	31	0	139	1264	6472	0
Dengue_nat	9786	9787	17596	6414	+	9786	9787	255,0,0	6414	0.20	13	6381	20	139	1264	89	0
Dengue_nat	9786	9787	17802	12	+	9786	9787	255,0,0	12	0.00	0	12	0	139	1264	6491	0
Dengue_nat	9786	9787	17802	2	-	9786	9787	255,0,0	2	0.00	0	2	0	0	0	0	0
Dengue_nat	9787	9788	a	18	+	9787	9788	255,0,0	18	0.00	0	18	0	292	1047	6549	0
Dengue_nat	9787	9788	m	60	+	9787	9788	255,0,0	60	0.00	0	60	0	292	1047	6507	0
Dengue_nat	9787	9788	17596	18	+	9787	9788	255,0,0	18	0.00	0	18	0	292	1047	6549	0
Dengue_nat	9787	9788	17802	6471	+	9787	9788	255,0,0	6471	0.42	27	6444	0	292	1047	96	0
Dengue_nat	9787	9788	a	2	-	9787	9788	255,0,0	2	0.00	0	2	0	0	0	0	0
Dengue_nat	9787	9788	17596	2	-	9787	9788	255,0,0	2	0.00	0	2	0	0	0	0	0
Dengue_nat	9788	9789	a	15	+	9788	9789	255,0,0	15	0.00	0	15	0	137	4435	3320	0
Dengue_nat	9788	9789	m	202	+	9788	9789	255,0,0	202	0.00	0	202	0	137	4435	3133	0
Dengue_nat	9788	9789	17596	15	+	9788	9789	255,0,0	15	0.00	0	15	0	137	4435	3320	0
Dengue_nat	9788	9789	17802	3108	+	9788	9789	255,0,0	3108	27.99	870	2238	0	137	4435	227	0
Dengue_nat	9788	9789	a	2	-	9788	9789	255,0,0	2	0.00	0	2	0	0	0	0	0
Dengue_nat	9788	9789	17596	2	-	9788	9789	255,0,0	2	0.00	0	2	0	0	0	0	0
Dengue_nat	9789	9790	a	70	+	9789	9790	255,0,0	70	8.57	6	64	0	87	2411	5340	0
Dengue_nat	9789	9790	m	80	+	9789	9790	255,0,0	80	0.00	0	80	0	87	2411	5330	0
Dengue_nat	9789	9790	17596	70	+	9789	9790	255,0,0	70	0.00	0	64	6	87	2411	5340	0
Dengue_nat	9789	9790	17802	5255	+	9789	9790	255,0,0	5255	0.27	14	5241	0	87	2411	155	0
Dengue_nat	9789	9790	a	2	-	9789	9790	255,0,0	2	0.00	0	2	0	0	0	0	0
Dengue_nat	9789	9790	17596	2	-	9789	9790	255,0,0	2	0.00	0	2	0	0	0	0	0
Dengue_nat	9790	9791	a	17	+	9790	9791	255,0,0	17	0.00	0	17	0	304	2176	5412	0
Dengue_nat	9790	9791	m	5370	+	9790	9791	255,0,0	5370	0.07	4	5366	0	304	2176	59	0
Dengue_nat	9790	9791	17596	17	+	9790	9791	255,0,0	17	0.00	0	17	0	304	2176	5412	0
Dengue_nat	9790	9791	17802	35	+	9790	9791	255,0,0	35	0.00	0	35	0	304	2176	5394	0
Dengue_nat	9791	9792	a	9	+	9791	9792	255,0,0	9	0.00	0	9	0	37	2022	5843	0
Dengue_nat	9791	9792	m	5812	+	9791	9792	255,0,0	5812	0.22	13	5799	0	37	2022	40	0
Dengue_nat	9791	9792	17596	9	+	9791	9792	255,0,0	9	0.00	0	9	0	37	2022	5843	0
Dengue_nat	9791	9792	17802	23	+	9791	9792	255,0,0	23	8.70	2	21	0	37	2022	5829	0
Dengue_nat	9792	9793	a	3	+	9792	9793	255,0,0	3	33.33	1	2	0	39	1841	6030	0
Dengue_nat	9792	9793	m	6019	+	9792	9793	255,0,0	6019	0.40	24	5995	0	39	1841	14	0
Dengue_nat	9792	9793	17596	3	+	9792	9793	255,0,0	3	0.00	0	2	1	39	1841	6030	0
Dengue_nat	9792	9793	17802	7	+	9792	9793	255,0,0	7	42.86	3	4	0	39	1841	6026	0
Dengue_nat	9793	9794	a	4304	+	9793	9794	255,0,0	4304	5.07	218	4084	2	83	3480	50	0
Dengue_nat	9793	9794	m	12	+	9793	9794	255,0,0	12	0.00	0	12	0	83	3480	4342	0
Dengue_nat	9793	9794	17596	4304	+	9793	9794	255,0,0	4304	0.05	2	4084	218	83	3480	50	0
Dengue_nat	9793	9794	17802	15	+	9793	9794	255,0,0	15	0.00	0	15	0	83	3480	4339	0
Dengue_nat	9793	9794	17802	2	-	9793	9794	255,0,0	2	0.00	0	2	0	0	0	0	0
Dengue_nat	9794	9795	a	6227	+	9794	9795	255,0,0	6227	0.24	15	6175	37	24	1596	74	0
Dengue_nat	9794	9795	17596	6227	+	9794	9795	255,0,0	6227	0.59	37	6175	15	24	1596	74	0
Dengue_nat	9794	9795	17802	8	+	9794	9795	255,0,0	8	25.00	2	6	0	24	1596	6293	0
Dengue_nat	9795	9796	17802	4	+	9795	9796	255,0,0	4	25.00	1	3	0	31	9	7879	0
Dengue_nat	9795	9796	m	2	-	9795	9796	255,0,0	2	0.00	0	2	0	0	0	0	0
Dengue_nat	9796	9797	a	5	+	9796	9797	255,0,0	5	0.00	0	5	0	20	11	7886	0
Dengue_nat	9796	9797	m	3	+	9796	9797	255,0,0	3	0.00	0	3	0	20	11	7888	0
Dengue_nat	9796	9797	17596	5	+	9796	9797	255,0,0	5	0.00	0	5	0	20	11	7886	0
Dengue_nat	9796	9797	17802	1	+	9796	9797	255,0,0	1	0.00	0	1	0	20	11	7890	0
Dengue_nat	9796	9797	m	2	-	9796	9797	255,0,0	2	0.00	0	2	0	0	0	0	0
Dengue_nat	9797	9798	a	7287	+	9797	9798	255,0,0	7287	0.10	7	7275	5	52	571	12	0
Dengue_nat	9797	9798	m	2	+	9797	9798	255,0,0	2	0.00	0	2	0	52	571	7297	0
Dengue_nat	9797	9798	17596	7287	+	9797	9798	255,0,0	7287	0.07	5	7275	7	52	571	12	0
Dengue_nat	9797	9798	17802	5	+	9797	9798	255,0,0	5	20.00	1	4	0	52	571	7294	0
Dengue_nat	9797	9798	17802	2	-	9797	9798	255,0,0	2	0.00	0	2	0	0	0	0	0
Dengue_nat	9798	9799	a	25	+	9798	9799	255,0,0	25	8.00	2	22	1	46	29	7821	0
Dengue_nat	9798	9799	m	1	+	9798	9799	255,0,0	1	0.00	0	1	0	46	29	7845	0
Dengue_nat	9798	9799	17596	25	+	9798	9799	255,0,0	25	4.00	1	22	2	46	29	7821	0
Dengue_nat	9798	9799	17802	3	+	9798	9799	255,0,0	3	0.00	0	3	0	46	29	7843	0
Dengue_nat	9798	9799	m	2	-	9798	9799	255,0,0	2	0.00	0	2	0	0	0	0	0
Dengue_nat	9799	9800	a	29	+	9799	9800	255,0,0	29	3.45	1	24	4	52	829	7013	0
Dengue_nat	9799	9800	m	6986	+	9799	9800	255,0,0	6986	0.31	22	6964	0	52	829	56	0
Dengue_nat	9799	9800	17596	29	+	9799	9800	255,0,0	29	13.79	4	24	1	52	829	7013	0
Dengue_nat	9799	9800	17802	13	+	9799	9800	255,0,0	13	7.69	1	12	0	52	829	7029	0
Dengue_nat	9800	9801	a	9	+	9800	9801	255,0,0	9	0.00	0	7	2	28	685	7203	0
Dengue_nat	9800	9801	m	6	+	9800	9801	255,0,0	6	0.00	0	6	0	28	685	7206	0
Dengue_nat	9800	9801	17596	9	+	9800	9801	255,0,0	9	22.22	2	7	0	28	685	7203	0
Dengue_nat	9800	9801	17802	7177	+	9800	9801	255,0,0	7177	0.70	50	7127	0	28	685	35	0
Dengue_nat	9800	9801	a	2	-	9800	9801	255,0,0	2	0.00	0	2	0	0	0	0	0
Dengue_nat	9800	9801	17596	2	-	9800	9801	255,0,0	2	0.00	0	2	0	0	0	0	0
Dengue_nat	9801	9802	a	36	+	9801	9802	255,0,0	36	0.00	0	36	0	167	53	7668	0
Dengue_nat	9801	9802	m	8	+	9801	9802	255,0,0	8	0.00	0	8	0	167	53	7696	0
Dengue_nat	9801	9802	17596	36	+	9801	9802	255,0,0	36	0.00	0	36	0	167	53	7668	0
Dengue_nat	9801	9802	17802	55	+	9801	9802	255,0,0	55	1.82	1	54	0	167	53	7649	0
Dengue_nat	9801	9802	m	2	-	9801	9802	255,0,0	2	0.00	0	2	0	0	0	0	0
Dengue_nat	9802	9803	a	12	+	9802	9803	255,0,0	12	0.00	0	12	0	46	17	7850	0
Dengue_nat	9802	9803	m	2	+	9802	9803	255,0,0	2	0.00	0	2	0	46	17	7860	0
Dengue_nat	9802	9803	17596	12	+	9802	9803	255,0,0	12	0.00	0	12	0	46	17	7850	0
Dengue_nat	9802	9803	17802	11	+	9802	9803	255,0,0	11	0.00	0	11	0	46	17	7851	0
Dengue_nat	9802	9803	m	2	-	9802	9803	255,0,0	2	0.00	0	2	0	0	0	0	0
Dengue_nat	9803	9804	a	3	+	9803	9804	255,0,0	3	0.00	0	3	0	21	27	7874	0
Dengue_nat	9803	9804	m	7	+	9803	9804	255,0,0	7	0.00	0	7	0	21	27	7870	0
Dengue_nat	9803	9804	17596	3	+	9803	9804	255,0,0	3	0.00	0	3	0	21	27	7874	0
Dengue_nat	9803	9804	17802	14	+	9803	9804	255,0,0	14	7.14	1	13	0	21	27	7863	0
Dengue_nat	9803	9804	m	2	-	9803	9804	255,0,0	2	0.00	0	2	0	0	0	0	0
Dengue_nat	9804	9805	a	6	+	9804	9805	255,0,0	6	16.67	1	5	0	24	633	7266	0
Dengue_nat	9804	9805	m	11	+	9804	9805	255,0,0	11	9.09	1	10	0	24	633	7261	0
Dengue_nat	9804	9805	17596	6	+	9804	9805	255,0,0	6	0.00	0	5	1	24	633	7266	0
Dengue_nat	9804	9805	17802	7247	+	9804	9805	255,0,0	7247	0.83	60	7187	0	24	633	25	0
Dengue_nat	9805	9806	a	7	+	9805	9806	255,0,0	7	0.00	0	7	0	51	15	7854	0
Dengue_nat	9805	9806	m	2	+	9805	9806	255,0,0	2	0.00	0	2	0	51	15	7859	0
Dengue_nat	9805	9806	17596	7	+	9805	9806	255,0,0	7	0.00	0	7	0	51	15	7854	0
Dengue_nat	9805	9806	17802	3	+	9805	9806	255,0,0	3	0.00	0	3	0	51	15	7858	0
Dengue_nat	9805	9806	m	2	-	9805	9806	255,0,0	2	0.00	0	2	0	0	0	0	0
Dengue_nat	9806	9807	a	18	+	9806	9807	255,0,0	18	0.00	0	18	0	44	30	7835	0
Dengue_nat	9806	9807	m	4	+	9806	9807	255,0,0	4	0.00	0	4	0	44	30	7849	0
Dengue_nat	9806	9807	17596	18	+	9806	9807	255,0,0	18	0.00	0	18	0	44	30	7835	0
Dengue_nat	9806	9807	17802	13	+	9806	9807	255,0,0	13	0.00	0	13	0	44	30	7840	0
Dengue_nat	9806	9807	m	2	-	9806	9807	255,0,0	2	0.00	0	2	0	0	0	0	0
Dengue_nat	9807	9808	a	20	+	9807	9808	255,0,0	20	5.00	1	19	0	91	433	7385	0
Dengue_nat	9807	9808	m	19	+	9807	9808	255,0,0	19	0.00	0	19	0	91	433	7386	0
Dengue_nat	9807	9808	17596	20	+	9807	9808	255,0,0	20	0.00	0	19	1	91	433	7385	0
Dengue_nat	9807	9808	17802	7344	+	9807	9808	255,0,0	7344	0.59	43	7301	0	91	433	61	0
Dengue_nat	9807	9808	a	1	-	9807	9808	255,0,0	1	0.00	0	1	0	0	1	0	0
Dengue_nat	9807	9808	17596	1	-	9807	9808	255,0,0	1	0.00	0	1	0	0	1	0	0
Dengue_nat	9808	9809	a	12	+	9808	9809	255,0,0	12	0.00	0	12	0	122	939	6857	0
Dengue_nat	9808	9809	m	6677	+	9808	9809	255,0,0	6677	0.10	7	6670	0	122	939	192	0
Dengue_nat	9808	9809	17596	12	+	9808	9809	255,0,0	12	0.00	0	12	0	122	939	6857	0
Dengue_nat	9808	9809	17802	154	+	9808	9809	255,0,0	154	23.38	36	118	0	122	939	6715	0
Dengue_nat	9809	9810	a	24	+	9809	9810	255,0,0	24	4.17	1	22	1	343	1070	6494	0
Dengue_nat	9809	9810	m	81	+	9809	9810	255,0,0	81	0.00	0	81	0	343	1070	6437	0
Dengue_nat	9809	9810	17596	24	+	9809	9810	255,0,0	24	4.17	1	22	1	343	1070	6494	0
Dengue_nat	9809	9810	17802	6403	+	9809	9810	255,0,0	6403	0.41	26	6377	0	343	1070	115	0
Dengue_nat	9809	9810	a	1	-	9809	9810	255,0,0	1	0.00	0	1	0	0	1	0	0
Dengue_nat	9809	9810	17596	1	-	9809	9810	255,0,0	1	0.00	0	1	0	0	1	0	0
Dengue_nat	9810	9811	a	10	+	9810	9811	255,0,0	10	0.00	0	8	2	81	4218	3623	0
Dengue_nat	9810	9811	m	235	+	9810	9811	255,0,0	235	0.85	2	233	0	81	4218	3398	0
Dengue_nat	9810	9811	17596	10	+	9810	9811	255,0,0	10	20.00	2	8	0	81	4218	3623	0
Dengue_nat	9810	9811	17802	3377	+	9810	9811	255,0,0	3377	1.21	41	3336	0	81	4218	256	0
Dengue_nat	9810	9811	a	2	-	9810	9811	255,0,0	2	0.00	0	2	0	0	0	0	0
Dengue_nat	9810	9811	17596	2	-	9810	9811	255,0,0	2	0.00	0	2	0	0	0	0	0
Dengue_nat	9811	9812	a	8	+	9811	9812	255,0,0	8	12.50	1	7	0	43	2646	5235	0
Dengue_nat	9811	9812	m	28	+	9811	9812	255,0,0	28	0.00	0	28	0	43	2646	5215	0
Dengue_nat	9811	9812	17596	8	+	9811	9812	255,0,0	8	0.00	0	7	1	43	2646	5235	0
Dengue_nat	9811	9812	17802	5194	+	9811	9812	255,0,0	5194	1.73	90	5104	0	43	2646	49	0
Dengue_nat	9811	9812	a	2	-	9811	9812	255,0,0	2	0.00	0	2	0	0	0	0	0
Dengue_nat	9811	9812	17596	2	-	9811	9812	255,0,0	2	0.00	0	2	0	0	0	0	0
Dengue_nat	9812	9813	a	24	+	9812	9813	255,0,0	24	0.00	0	24	0	75	33	7801	0
Dengue_nat	9812	9813	m	4	+	9812	9813	255,0,0	4	0.00	0	4	0	75	33	7821	0
Dengue_nat	9812	9813	17596	24	+	9812	9813	255,0,0	24	0.00	0	24	0	75	33	7801	0
Dengue_nat	9812	9813	17802	2	+	9812	9813	255,0,0	2	0.00	0	2	0	75	33	7823	0
Dengue_nat	9812	9813	m	2	-	9812	9813	255,0,0	2	0.00	0	2	0	0	0	0	0
Dengue_nat	9813	9814	a	6	+	9813	9814	255,0,0	6	0.00	0	5	1	43	1903	5982	0
Dengue_nat	9813	9814	m	5936	+	9813	9814	255,0,0	5936	0.56	33	5903	0	43	1903	52	0
Dengue_nat	9813	9814	17596	6	+	9813	9814	255,0,0	6	16.67	1	5	0	43	1903	5982	0
Dengue_nat	9813	9814	17802	42	+	9813	9814	255,0,0	42	26.19	11	31	0	43	1903	5946	0
Dengue_nat	9814	9815	a	37	+	9814	9815	255,0,0	37	16.22	6	29	2	104	89	7707	0
Dengue_nat	9814	9815	m	5	+	9814	9815	255,0,0	5	0.00	0	5	0	104	89	7739	0
Dengue_nat	9814	9815	17596	37	+	9814	9815	255,0,0	37	5.41	2	29	6	104	89	7707	0
Dengue_nat	9814	9815	17802	7	+	9814	9815	255,0,0	7	14.29	1	6	0	104	89	7737	0
Dengue_nat	9814	9815	m	1	-	9814	9815	255,0,0	1	0.00	0	1	0	0	1	0	0
Dengue_nat	9815	9816	a	6776	+	9815	9816	255,0,0	6776	0.59	40	6731	5	70	1072	20	0
Dengue_nat	9815	9816	17596	6776	+	9815	9816	255,0,0	6776	0.07	5	6731	40	70	1072	20	0
Dengue_nat	9815	9816	17802	4	+	9815	9816	255,0,0	4	0.00	0	4	0	70	1072	6792	0
Dengue_nat	9815	9816	17802	2	-	9815	9816	255,0,0	2	50.00	1	1	0	0	0	0	0
Dengue_nat	9816	9817	a	3	+	9816	9817	255,0,0	3	0.00	0	3	0	28	4	7911	0
Dengue_nat	9816	9817	m	2	+	9816	9817	255,0,0	2	0.00	0	2	0	28	4	7912	0
Dengue_nat	9816	9817	17596	3	+	9816	9817	255,0,0	3	0.00	0	3	0	28	4	7911	0
Dengue_nat	9816	9817	17802	5	+	9816	9817	255,0,0	5	0.00	0	5	0	28	4	7909	0
Dengue_nat	9816	9817	m	2	-	9816	9817	255,0,0	2	0.00	0	2	0	0	0	0	0
Dengue_nat	9817	9818	a	7479	+	9817	9818	255,0,0	7479	0.05	4	7469	6	37	415	16	0
Dengue_nat	9817	9818	17596	7479	+	9817	9818	255,0,0	7479	0.08	6	7469	4	37	415	16	0
Dengue_nat	9817	9818	17802	4	+	9817	9818	255,0,0	4	0.00	0	4	0	37	415	7491	0
Dengue_nat	9817	9818	17802	2	-	9817	9818	255,0,0	2	0.00	0	2	0	0	0	0	0
Dengue_nat	9818	9819	m	1	+	9818	9819	255,0,0	1	0.00	0	1	0	8	3	7937	0
Dengue_nat	9818	9819	17802	2	+	9818	9819	255,0,0	2	0.00	0	2	0	8	3	7936	0
Dengue_nat	9818	9819	m	2	-	9818	9819	255,0,0	2	0.00	0	2	0	0	0	0	0
Dengue_nat	9819	9820	a	7402	+	9819	9820	255,0,0	7402	0.08	6	7394	2	20	516	12	0
Dengue_nat	9819	9820	m	1	+	9819	9820	255,0,0	1	0.00	0	1	0	20	516	7413	0
Dengue_nat	9819	9820	17596	7402	+	9819	9820	255,0,0	7402	0.03	2	7394	6	20	516	12	0
Dengue_nat	9819	9820	17802	6	+	9819	9820	255,0,0	6	0.00	0	6	0	20	516	7408	0
Dengue_nat	9819	9820	17802	2	-	9819	9820	255,0,0	2	0.00	0	2	0	0	0	0	0
Dengue_nat	9820	9821	a	5	+	9820	9821	255,0,0	5	0.00	0	5	0	39	701	7204	0
Dengue_nat	9820	9821	m	7182	+	9820	9821	255,0,0	7182	0.35	25	7157	0	39	701	27	0
Dengue_nat	9820	9821	17596	5	+	9820	9821	255,0,0	5	0.00	0	5	0	39	701	7204	0
Dengue_nat	9820	9821	17802	17	+	9820	9821	255,0,0	17	5.88	1	16	0	39	701	7192	0
Dengue_nat	9821	9822	a	18	+	9821	9822	255,0,0	18	5.56	1	17	0	17	27	7887	0
Dengue_nat	9821	9822	m	1	+	9821	9822	255,0,0	1	0.00	0	1	0	17	27	7904	0
Dengue_nat	9821	9822	17596	18	+	9821	9822	255,0,0	18	0.00	0	17	1	17	27	7887	0
Dengue_nat	9821	9822	17802	29	+	9821	9822	255,0,0	29	3.45	1	28	0	17	27	7876	0
Dengue_nat	9821	9822	m	2	-	9821	9822	255,0,0	2	0.00	0	2	0	0	0	0	0
Dengue_nat	9822	9823	a	6	+	9822	9823	255,0,0	6	16.67	1	5	0	21	12	7912	0
Dengue_nat	9822	9823	m	2	+	9822	9823	255,0,0	2	0.00	0	2	0	21	12	7916	0
Dengue_nat	9822	9823	17596	6	+	9822	9823	255,0,0	6	0.00	0	5	1	21	12	7912	0
Dengue_nat	9822	9823	17802	10	+	9822	9823	255,0,0	10	0.00	0	10	0	21	12	7908	0
Dengue_nat	9822	9823	m	2	-	9822	9823	255,0,0	2	0.00	0	2	0	0	0	0	0
Dengue_nat	9823	9824	a	3	+	9823	9824	255,0,0	3	0.00	0	3	0	24	1123	6802	0
Dengue_nat	9823	9824	m	6787	+	9823	9824	255,0,0	6787	1.25	85	6702	0	24	1123	18	0
Dengue_nat	9823	9824	17596	3	+	9823	9824	255,0,0	3	0.00	0	3	0	24	1123	6802	0
Dengue_nat	9823	9824	17802	9	+	9823	9824	255,0,0	9	11.11	1	8	0	24	1123	6796	0
Dengue_nat	9824	9825	m	7194	+	9824	9825	255,0,0	7194	0.31	22	7172	0	15	735	8	0
Dengue_nat	9824	9825	17802	7	+	9824	9825	255,0,0	7	0.00	0	7	0	15	735	7195	0
Dengue_nat	9825	9826	a	2	+	9825	9826	255,0,0	2	0.00	0	1	1	18	599	7333	0
Dengue_nat	9825	9826	m	19	+	9825	9826	255,0,0	19	0.00	0	19	0	18	599	7316	0
Dengue_nat	9825	9826	17596	2	+	9825	9826	255,0,0	2	50.00	1	1	0	18	599	7333	0
Dengue_nat	9825	9826	17802	7306	+	9825	9826	255,0,0	7306	0.52	38	7268	0	18	599	29	0
Dengue_nat	9825	9826	a	2	-	9825	9826	255,0,0	2	0.00	0	2	0	0	0	0	0
Dengue_nat	9825	9826	17596	2	-	9825	9826	255,0,0	2	0.00	0	2	0	0	0	0	0
Dengue_nat	9826	9827	a	3	+	9826	9827	255,0,0	3	0.00	0	3	0	12	10	7929	0
Dengue_nat	9826	9827	m	4	+	9826	9827	255,0,0	4	0.00	0	4	0	12	10	7928	0
Dengue_nat	9826	9827	17596	3	+	9826	9827	255,0,0	3	0.00	0	3	0	12	10	7929	0
Dengue_nat	9826	9827	17802	2	+	9826	9827	255,0,0	2	0.00	0	2	0	12	10	7930	0
Dengue_nat	9826	9827	m	2	-	9826	9827	255,0,0	2	0.00	0	2	0	0	0	0	0
Dengue_nat	9827	9828	a	3	+	9827	9828	255,0,0	3	0.00	0	3	0	184	1622	6145	0
Dengue_nat	9827	9828	m	23	+	9827	9828	255,0,0	23	0.00	0	23	0	184	1622	6125	0
Dengue_nat	9827	9828	17596	3	+	9827	9828	255,0,0	3	0.00	0	3	0	184	1622	6145	0
Dengue_nat	9827	9828	17802	6071	+	9827	9828	255,0,0	6071	1.32	80	5991	0	184	1622	77	0
Dengue_nat	9827	9828	a	1	-	9827	9828	255,0,0	1	0.00	0	1	0	0	1	0	0
Dengue_nat	9827	9828	17596	1	-	9827	9828	255,0,0	1	0.00	0	1	0	0	1	0	0
Dengue_nat	9828	9829	a	8	+	9828	9829	255,0,0	8	12.50	1	7	0	18	1337	6592	0
Dengue_nat	9828	9829	m	131	+	9828	9829	255,0,0	131	0.00	0	131	0	18	1337	6469	0
Dengue_nat	9828	9829	17596	8	+	9828	9829	255,0,0	8	0.00	0	7	1	18	1337	6592	0
Dengue_nat	9828	9829	17802	6454	+	9828	9829	255,0,0	6454	1.05	68	6386	0	18	1337	146	0
Dengue_nat	9828	9829	a	2	-	9828	9829	255,0,0	2	0.00	0	2	0	0	0	0	0
Dengue_nat	9828	9829	17596	2	-	9828	9829	255,0,0	2	0.00	0	2	0	0	0	0	0
Dengue_nat	9829	9830	a	15	+	9829	9830	255,0,0	15	0.00	0	15	0	56	1009	6878	0
Dengue_nat	9829	9830	m	23	+	9829	9830	255,0,0	23	4.35	1	22	0	56	1009	6870	0
Dengue_nat	9829	9830	17596	15	+	9829	9830	255,0,0	15	0.00	0	15	0	56	1009	6878	0
Dengue_nat	9829	9830	17802	6815	+	9829	9830	255,0,0	6815	0.76	52	6763	0	56	1009	78	0
Dengue_nat	9829	9830	a	2	-	9829	9830	255,0,0	2	0.00	0	2	0	0	0	0	0
Dengue_nat	9829	9830	17596	2	-	9829	9830	255,0,0	2	0.00	0	2	0	0	0	0	0
Dengue_nat	9830	9831	a	29	+	9830	9831	255,0,0	29	0.00	0	29	0	720	49	7162	0
Dengue_nat	9830	9831	m	12	+	9830	9831	255,0,0	12	16.67	2	10	0	720	49	7179	0
Dengue_nat	9830	9831	17596	29	+	9830	9831	255,0,0	29	0.00	0	29	0	720	49	7162	0
Dengue_nat	9830	9831	17802	72	+	9830	9831	255,0,0	72	0.00	0	72	0	720	49	7119	0
Dengue_nat	9830	9831	m	2	-	9830	9831	255,0,0	2	0.00	0	2	0	0	0	0	0
Dengue_nat	9831	9832	a	90	+	9831	9832	255,0,0	90	1.11	1	89	0	49	58	7764	0
Dengue_nat	9831	9832	m	3	+	9831	9832	255,0,0	3	0.00	0	3	0	49	58	7851	0
Dengue_nat	9831	9832	17596	90	+	9831	9832	255,0,0	90	0.00	0	89	1	49	58	7764	0
Dengue_nat	9831	9832	17802	7	+	9831	9832	255,0,0	7	0.00	0	7	0	49	58	7847	0
Dengue_nat	9831	9832	m	2	-	9831	9832	255,0,0	2	0.00	0	2	0	0	0	0	0
Dengue_nat	9832	9833	a	32	+	9832	9833	255,0,0	32	0.00	0	31	1	33	23	7873	0
Dengue_nat	9832	9833	m	4	+	9832	9833	255,0,0	4	0.00	0	4	0	33	23	7901	0
Dengue_nat	9832	9833	17596	32	+	9832	9833	255,0,0	32	3.12	1	31	0	33	23	7873	0
Dengue_nat	9832	9833	17802	2	+	9832	9833	255,0,0	2	0.00	0	2	0	33	23	7903	0
Dengue_nat	9832	9833	m	2	-	9832	9833	255,0,0	2	0.00	0	2	0	0	0	0	0
Dengue_nat	9833	9834	a	13	+	9833	9834	255,0,0	13	0.00	0	13	0	33	11	7906	0
Dengue_nat	9833	9834	17596	13	+	9833	9834	255,0,0	13	0.00	0	13	0	33	11	7906	0
Dengue_nat	9833	9834	17802	2	+	9833	9834	255,0,0	2	0.00	0	2	0	33	11	7917	0
Dengue_nat	9833	9834	m	2	-	9833	9834	255,0,0	2	0.00	0	2	0	0	0	0	0
Dengue_nat	9834	9835	a	7201	+	9834	9835	255,0,0	7201	0.42	30	7167	4	75	675	13	0
Dengue_nat	9834	9835	m	4	+	9834	9835	255,0,0	4	0.00	0	4	0	75	675	7210	0
Dengue_nat	9834	9835	17596	7201	+	9834	9835	255,0,0	7201	0.06	4	7167	30	75	675	13	0
Dengue_nat	9834	9835	17802	3	+	9834	9835	255,0,0	3	0.00	0	3	0	75	675	7211	0
Dengue_nat	9835	9836	a	7050	+	9835	9836	255,0,0	7050	0.21	15	7024	11	20	889	6	0
Dengue_nat	9835	9836	m	1	+	9835	9836	255,0,0	1	0.00	0	1	0	20	889	7055	0
Dengue_nat	9835	9836	17596	7050	+	9835	9836	255,0,0	7050	0.16	11	7024	15	20	889	6	0
Dengue_nat	9835	9836	17802	2	-	9835	9836	255,0,0	2	100.00	2	0	0	0	0	0	0
Dengue_nat	9836	9837	a	3	+	9836	9837	255,0,0	3	0.00	0	2	1	10	3	7948	0
Dengue_nat	9836	9837	m	1	+	9836	9837	255,0,0	1	0.00	0	1	0	10	3	7950	0
Dengue_nat	9836	9837	17596	3	+	9836	9837	255,0,0	3	33.33	1	2	0	10	3	7948	0
Dengue_nat	9836	9837	17802	8	+	9836	9837	255,0,0	8	0.00	0	8	0	10	3	7943	0
Dengue_nat	9836	9837	m	1	-	9836	9837	255,0,0	1	0.00	0	1	0	0	1	0	0
Dengue_nat	9837	9838	a	25	+	9837	9838	255,0,0	25	8.00	2	23	0	32	510	7396	0
Dengue_nat	9837	9838	m	23	+	9837	9838	255,0,0	23	0.00	0	23	0	32	510	7398	0
Dengue_nat	9837	9838	17596	25	+	9837	9838	255,0,0	25	0.00	0	23	2	32	510	7396	0
Dengue_nat	9837	9838	17802	7364	+	9837	9838	255,0,0	7364	0.46	34	7330	0	32	510	57	0
Dengue_nat	9837	9838	a	2	-	9837	9838	255,0,0	2	0.00	0	2	0	0	0	0	0
Dengue_nat	9837	9838	17596	2	-	9837	9838	255,0,0	2	0.00	0	2	0	0	0	0	0
Dengue_nat	9838	9839	m	6283	+	9838	9839	255,0,0	6283	0.21	13	6270	0	95	1571	8	0
Dengue_nat	9838	9839	17802	8	+	9838	9839	255,0,0	8	12.50	1	7	0	95	1571	6283	0
Dengue_nat	9839	9840	a	3	+	9839	9840	255,0,0	3	0.00	0	3	0	40	763	7147	0
Dengue_nat	9839	9840	m	7120	+	9839	9840	255,0,0	7120	0.14	10	7110	0	40	763	30	0
Dengue_nat	9839	9840	17596	3	+	9839	9840	255,0,0	3	0.00	0	3	0	40	763	7147	0
Dengue_nat	9839	9840	17802	21	+	9839	9840	255,0,0	21	14.29	3	18	0	40	763	7129	0
Dengue_nat	9840	9841	a	7	+	9840	9841	255,0,0	7	0.00	0	7	0	116	1373	6456	0
Dengue_nat	9840	9841	m	47	+	9840	9841	255,0,0	47	0.00	0	47	0	116	1373	6416	0
Dengue_nat	9840	9841	17596	7	+	9840	9841	255,0,0	7	0.00	0	7	0	116	1373	6456	0
Dengue_nat	9840	9841	17802	6404	+	9840	9841	255,0,0	6404	0.37	24	6380	0	116	1373	59	0
Dengue_nat	9840	9841	a	2	-	9840	9841	255,0,0	2	0.00	0	2	0	0	0	0	0
Dengue_nat	9840	9841	17596	2	-	9840	9841	255,0,0	2	0.00	0	2	0	0	0	0	0
Dengue_nat	9841	9842	a	5967	+	9841	9842	255,0,0	5967	0.96	57	5907	3	45	1922	19	0
Dengue_nat	9841	9842	m	6	+	9841	9842	255,0,0	6	0.00	0	6	0	45	1922	5980	0
Dengue_nat	9841	9842	17596	5967	+	9841	9842	255,0,0	5967	0.05	3	5907	57	45	1922	19	0
Dengue_nat	9841	9842	17802	5	+	9841	9842	255,0,0	5	0.00	0	5	0	45	1922	5981	0
Dengue_nat	9841	9842	17802	2	-	9841	9842	255,0,0	2	0.00	0	2	0	0	0	0	0
Dengue_nat	9842	9843	a	2	+	9842	9843	255,0,0	2	0.00	0	1	1	40	952	6960	0
Dengue_nat	9842	9843	m	6943	+	9842	9843	255,0,0	6943	0.32	22	6921	0	40	952	19	0
Dengue_nat	9842	9843	17596	2	+	9842	9843	255,0,0	2	50.00	1	1	0	40	952	6960	0
Dengue_nat	9842	9843	17802	17	+	9842	9843	255,0,0	17	23.53	4	13	0	40	952	6945	0
Dengue_nat	9843	9844	a	13	+	9843	9844	255,0,0	13	0.00	0	13	0	42	44	7856	0
Dengue_nat	9843	9844	m	8	+	9843	9844	255,0,0	8	0.00	0	8	0	42	44	7861	0
Dengue_nat	9843	9844	17596	13	+	9843	9844	255,0,0	13	0.00	0	13	0	42	44	7856	0
Dengue_nat	9843	9844	17802	13	+	9843	9844	255,0,0	13	0.00	0	13	0	42	44	7856	0
Dengue_nat	9843	9844	m	2	-	9843	9844	255,0,0	2	0.00	0	2	0	0	0	0	0
Dengue_nat	9844	9845	a	2	+	9844	9845	255,0,0	2	0.00	0	2	0	46	419	7488	0
Dengue_nat	9844	9845	m	7473	+	9844	9845	255,0,0	7473	0.07	5	7468	0	46	419	17	0
Dengue_nat	9844	9845	17596	2	+	9844	9845	255,0,0	2	0.00	0	2	0	46	419	7488	0
Dengue_nat	9844	9845	17802	12	+	9844	9845	255,0,0	12	41.67	5	7	0	46	419	7478	0
Dengue_nat	9845	9846	a	5	+	9845	9846	255,0,0	5	0.00	0	4	1	16	817	7118	0
Dengue_nat	9845	9846	m	7105	+	9845	9846	255,0,0	7105	0.15	11	7094	0	16	817	18	0
Dengue_nat	9845	9846	17596	5	+	9845	9846	255,0,0	5	20.00	1	4	0	16	817	7118	0
Dengue_nat	9845	9846	17802	9	+	9845	9846	255,0,0	9	66.67	6	3	0	16	817	7114	0
Dengue_nat	9846	9847	a	4	+	9846	9847	255,0,0	4	0.00	0	4	0	15	658	7281	0
Dengue_nat	9846	9847	m	7262	+	9846	9847	255,0,0	7262	0.08	6	7256	0	15	658	23	0
Dengue_nat	9846	9847	17596	4	+	9846	9847	255,0,0	4	0.00	0	4	0	15	658	7281	0
Dengue_nat	9846	9847	17802	12	+	9846	9847	255,0,0	12	25.00	3	9	0	15	658	7273	0
Dengue_nat	9847	9848	a	6442	+	9847	9848	255,0,0	6442	0.25	16	6421	5	56	1428	34	0
Dengue_nat	9847	9848	m	6	+	9847	9848	255,0,0	6	0.00	0	6	0	56	1428	6470	0
Dengue_nat	9847	9848	17596	6442	+	9847	9848	255,0,0	6442	0.08	5	6421	16	56	1428	34	0
Dengue_nat	9847	9848	17802	12	+	9847	9848	255,0,0	12	8.33	1	11	0	56	1428	6464	0
Dengue_nat	9847	9848	17802	2	-	9847	9848	255,0,0	2	0.00	0	2	0	0	0	0	0
Dengue_nat	9848	9849	a	6848	+	9848	9849	255,0,0	6848	0.04	3	6835	10	30	1045	38	0
Dengue_nat	9848	9849	m	6	+	9848	9849	255,0,0	6	0.00	0	6	0	30	1045	6880	0
Dengue_nat	9848	9849	17596	6848	+	9848	9849	255,0,0	6848	0.15	10	6835	3	30	1045	38	0
Dengue_nat	9848	9849	17802	1	+	9848	9849	255,0,0	1	0.00	0	1	0	30	1045	6885	0
Dengue_nat	9848	9849	m	1	-	9848	9849	255,0,0	1	0.00	0	1	0	0	0	1	0
Dengue_nat	9848	9849	17802	1	-	9848	9849	255,0,0	1	0.00	0	1	0	0	0	1	0
Dengue_nat	9849	9850	a	6774	+	9849	9850	255,0,0	6774	0.21	14	6738	22	26	1125	38	0
Dengue_nat	9849	9850	m	21	+	9849	9850	255,0,0	21	0.00	0	21	0	26	1125	6791	0
Dengue_nat	9849	9850	17596	6774	+	9849	9850	255,0,0	6774	0.32	22	6738	14	26	1125	38	0
Dengue_nat	9849	9850	17802	6	+	9849	9850	255,0,0	6	16.67	1	5	0	26	1125	6806	0
Dengue_nat	9850	9851	m	24	+	9850	9851	255,0,0	24	8.33	2	22	0	27	705	7208	0
Dengue_nat	9850	9851	17802	7196	+	9850	9851	255,0,0	7196	0.68	49	7147	0	27	705	36	0
Dengue_nat	9851	9852	a	2	+	9851	9852	255,0,0	2	0.00	0	2	0	25	7	7928	0
Dengue_nat	9851	9852	m	2	+	9851	9852	255,0,0	2	0.00	0	2	0	25	7	7928	0
Dengue_nat	9851	9852	17596	2	+	9851	9852	255,0,0	2	0.00	0	2	0	25	7	7928	0
Dengue_nat	9851	9852	17802	5	+	9851	9852	255,0,0	5	20.00	1	4	0	25	7	7925	0
Dengue_nat	9851	9852	m	1	-	9851	9852	255,0,0	1	0.00	0	1	0	0	1	0	0
Dengue_nat	9852	9853	a	10	+	9852	9853	255,0,0	10	0.00	0	10	0	27	741	7188	0
Dengue_nat	9852	9853	m	18	+	9852	9853	255,0,0	18	0.00	0	18	0	27	741	7180	0
Dengue_nat	9852	9853	17596	10	+	9852	9853	255,0,0	10	0.00	0	10	0	27	741	7188	0
Dengue_nat	9852	9853	17802	7158	+	9852	9853	255,0,0	7158	1.01	72	7086	0	27	741	40	0
Dengue_nat	9852	9853	a	1	-	9852	9853	255,0,0	1	0.00	0	1	0	0	1	0	0
Dengue_nat	9852	9853	17596	1	-	9852	9853	255,0,0	1	0.00	0	1	0	0	1	0	0
Dengue_nat	9853	9854	a	9	+	9853	9854	255,0,0	9	11.11	1	8	0	36	24	7898	0
Dengue_nat	9853	9854	m	4	+	9853	9854	255,0,0	4	0.00	0	4	0	36	24	7903	0
Dengue_nat	9853	9854	17596	9	+	9853	9854	255,0,0	9	0.00	0	8	1	36	24	7898	0
Dengue_nat	9853	9854	17802	10	+	9853	9854	255,0,0	10	0.00	0	10	0	36	24	7897	0
Dengue_nat	9853	9854	m	2	-	9853	9854	255,0,0	2	0.00	0	2	0	0	0	0	0
Dengue_nat	9854	9855	a	8	+	9854	9855	255,0,0	8	0.00	0	7	1	28	21	7912	0
Dengue_nat	9854	9855	m	5	+	9854	9855	255,0,0	5	0.00	0	5	0	28	21	7915	0
Dengue_nat	9854	9855	17596	8	+	9854	9855	255,0,0	8	12.50	1	7	0	28	21	7912	0
Dengue_nat	9854	9855	17802	2	+	9854	9855	255,0,0	2	0.00	0	2	0	28	21	7918	0
Dengue_nat	9854	9855	m	2	-	9854	9855	255,0,0	2	0.00	0	2	0	0	0	0	0
Dengue_nat	9855	9856	a	7049	+	9855	9856	255,0,0	7049	0.41	29	7015	5	52	845	24	0
Dengue_nat	9855	9856	m	4	+	9855	9856	255,0,0	4	0.00	0	4	0	52	845	7069	0
Dengue_nat	9855	9856	17596	7049	+	9855	9856	255,0,0	7049	0.07	5	7015	29	52	845	24	0
Dengue_nat	9855	9856	17802	6	+	9855	9856	255,0,0	6	16.67	1	5	0	52	845	7067	0
Dengue_nat	9855	9856	17802	2	-	9855	9856	255,0,0	2	0.00	0	2	0	0	0	0	0
Dengue_nat	9856	9857	a	9	+	9856	9857	255,0,0	9	0.00	0	9	0	55	20	7885	0
Dengue_nat	9856	9857	m	10	+	9856	9857	255,0,0	10	0.00	0	10	0	55	20	7884	0
Dengue_nat	9856	9857	17596	9	+	9856	9857	255,0,0	9	0.00	0	9	0	55	20	7885	0
Dengue_nat	9856	9857	17802	2	+	9856	9857	255,0,0	2	0.00	0	2	0	55	20	7892	0
Dengue_nat	9856	9857	m	2	-	9856	9857	255,0,0	2	0.00	0	2	0	0	0	0	0
Dengue_nat	9857	9858	a	3	+	9857	9858	255,0,0	3	0.00	0	3	0	46	539	7382	0
Dengue_nat	9857	9858	m	7342	+	9857	9858	255,0,0	7342	0.10	7	7335	0	46	539	43	0
Dengue_nat	9857	9858	17596	3	+	9857	9858	255,0,0	3	0.00	0	3	0	46	539	7382	0
Dengue_nat	9857	9858	17802	27	+	9857	9858	255,0,0	27	11.11	3	24	0	46	539	7358	0
Dengue_nat	9858	9859	a	3	+	9858	9859	255,0,0	3	0.00	0	3	0	99	969	6898	0
Dengue_nat	9858	9859	m	19	+	9858	9859	255,0,0	19	0.00	0	19	0	99	969	6882	0
Dengue_nat	9858	9859	17596	3	+	9858	9859	255,0,0	3	0.00	0	3	0	99	969	6898	0
Dengue_nat	9858	9859	17802	6859	+	9858	9859	255,0,0	6859	0.80	55	6804	0	99	969	42	0
Dengue_nat	9858	9859	a	2	-	9858	9859	255,0,0	2	0.00	0	2	0	0	0	0	0
Dengue_nat	9858	9859	17596	2	-	9858	9859	255,0,0	2	0.00	0	2	0	0	0	0	0
Dengue_nat	9859	9860	m	24	+	9859	9860	255,0,0	24	0.00	0	24	0	11	1301	6635	0
Dengue_nat	9859	9860	17802	6621	+	9859	9860	255,0,0	6621	1.34	89	6532	0	11	1301	38	0
Dengue_nat	9859	9860	a	2	-	9859	9860	255,0,0	2	0.00	0	2	0	0	0	0	0
Dengue_nat	9859	9860	17596	2	-	9859	9860	255,0,0	2	0.00	0	2	0	0	0	0	0
Dengue_nat	9860	9861	m	1	+	9860	9861	255,0,0	1	0.00	0	1	0	6	3	7959	0
Dengue_nat	9860	9861	m	2	-	9860	9861	255,0,0	2	0.00	0	2	0	0	0	0	0
Dengue_nat	9861	9862	a	7008	+	9861	9862	255,0,0	7008	0.68	48	6960	0	9	943	5	0
Dengue_nat	9861	9862	m	2	+	9861	9862	255,0,0	2	0.00	0	2	0	9	943	7011	0
Dengue_nat	9861	9862	17596	7008	+	9861	9862	255,0,0	7008	0.00	0	6960	48	9	943	5	0
Dengue_nat	9861	9862	17802	2	-	9861	9862	255,0,0	2	0.00	0	2	0	0	0	0	0
Dengue_nat	9862	9863	m	30	+	9862	9863	255,0,0	30	3.33	1	29	0	14	426	7490	0
Dengue_nat	9862	9863	17802	7489	+	9862	9863	255,0,0	7489	0.52	39	7450	0	14	426	31	0
Dengue_nat	9862	9863	a	1	-	9862	9863	255,0,0	1	0.00	0	1	0	0	1	0	0
Dengue_nat	9862	9863	17596	1	-	9862	9863	255,0,0	1	0.00	0	1	0	0	1	0	0
Dengue_nat	9863	9864	a	2	+	9863	9864	255,0,0	2	0.00	0	2	0	18	6	7934	0
Dengue_nat	9863	9864	m	4	+	9863	9864	255,0,0	4	0.00	0	4	0	18	6	7932	0
Dengue_nat	9863	9864	17596	2	+	9863	9864	255,0,0	2	0.00	0	2	0	18	6	7934	0
Dengue_nat	9863	9864	17802	2	+	9863	9864	255,0,0	2	0.00	0	2	0	18	6	7934	0
Dengue_nat	9863	9864	m	2	-	9863	9864	255,0,0	2	0.00	0	2	0	0	0	0	0
Dengue_nat	9864	9865	a	4	+	9864	9865	255,0,0	4	0.00	0	4	0	181	551	7223	0
Dengue_nat	9864	9865	m	35	+	9864	9865	255,0,0	35	0.00	0	35	0	181	551	7192	0
Dengue_nat	9864	9865	17596	4	+	9864	9865	255,0,0	4	0.00	0	4	0	181	551	7223	0
Dengue_nat	9864	9865	17802	7184	+	9864	9865	255,0,0	7184	0.71	51	7133	0	181	551	43	0
Dengue_nat	9864	9865	a	2	-	9864	9865	255,0,0	2	0.00	0	2	0	0	0	0	0
Dengue_nat	9864	9865	17596	2	-	9864	9865	255,0,0	2	0.00	0	2	0	0	0	0	0
Dengue_nat	9865	9866	a	6867	+	9865	9866	255,0,0	6867	0.38	26	6841	0	225	812	54	0
Dengue_nat	9865	9866	m	15	+	9865	9866	255,0,0	15	0.00	0	15	0	225	812	6906	0
Dengue_nat	9865	9866	17596	6867	+	9865	9866	255,0,0	6867	0.00	0	6841	26	225	812	54	0
Dengue_nat	9865	9866	17802	28	+	9865	9866	255,0,0	28	3.57	1	27	0	225	812	6893	0
Dengue_nat	9865	9866	17802	2	-	9865	9866	255,0,0	2	0.00	0	2	0	0	0	0	0
Dengue_nat	9866	9867	a	5	+	9866	9867	255,0,0	5	0.00	0	5	0	232	625	7096	0
Dengue_nat	9866	9867	m	7079	+	9866	9867	255,0,0	7079	0.11	8	7071	0	232	625	22	0
Dengue_nat	9866	9867	17596	5	+	9866	9867	255,0,0	5	0.00	0	5	0	232	625	7096	0
Dengue_nat	9866	9867	17802	13	+	9866	9867	255,0,0	13	7.69	1	12	0	232	625	7088	0
Dengue_nat	9867	9868	a	8	+	9867	9868	255,0,0	8	12.50	1	7	0	270	1256	6425	0
Dengue_nat	9867	9868	m	35	+	9867	9868	255,0,0	35	0.00	0	35	0	270	1256	6398	0
Dengue_nat	9867	9868	17596	8	+	9867	9868	255,0,0	8	0.00	0	7	1	270	1256	6425	0
Dengue_nat	9867	9868	17802	6384	+	9867	9868	255,0,0	6384	0.61	39	6345	0	270	1256	49	0
Dengue_nat	9867	9868	a	2	-	9867	9868	255,0,0	2	0.00	0	2	0	0	0	0	0
Dengue_nat	9867	9868	17596	2	-	9867	9868	255,0,0	2	0.00	0	2	0	0	0	0	0
Dengue_nat	9868	9869	a	33	+	9868	9869	255,0,0	33	3.03	1	32	0	302	819	6806	0
Dengue_nat	9868	9869	m	52	+	9868	9869	255,0,0	52	0.00	0	52	0	302	819	6787	0
Dengue_nat	9868	9869	17596	33	+	9868	9869	255,0,0	33	0.00	0	32	1	302	819	6806	0
Dengue_nat	9868	9869	17802	6749	+	9868	9869	255,0,0	6749	0.18	12	6737	0	302	819	90	0
Dengue_nat	9868	9869	a	2	-	9868	9869	255,0,0	2	0.00	0	2	0	0	0	0	0
Dengue_nat	9868	9869	17596	2	-	9868	9869	255,0,0	2	0.00	0	2	0	0	0	0	0
Dengue_nat	9869	9870	a	8	+	9869	9870	255,0,0	8	12.50	1	7	0	513	429	7011	0
Dengue_nat	9869	9870	m	6976	+	9869	9870	255,0,0	6976	0.10	7	6969	0	513	429	43	0
Dengue_nat	9869	9870	17596	8	+	9869	9870	255,0,0	8	0.00	0	7	1	513	429	7011	0
Dengue_nat	9869	9870	17802	32	+	9869	9870	255,0,0	32	0.00	0	32	0	513	429	6987	0
Dengue_nat	9870	9871	a	5	+	9870	9871	255,0,0	5	0.00	0	5	0	152	371	7434	0
Dengue_nat	9870	9871	m	7418	+	9870	9871	255,0,0	7418	0.08	6	7412	0	152	371	21	0
Dengue_nat	9870	9871	17596	5	+	9870	9871	255,0,0	5	0.00	0	5	0	152	371	7434	0
Dengue_nat	9870	9871	17802	14	+	9870	9871	255,0,0	14	14.29	2	12	0	152	371	7425	0
Dengue_nat	9871	9872	a	6133	+	9871	9872	255,0,0	6133	0.29	18	6113	2	93	1604	134	0
Dengue_nat	9871	9872	m	8	+	9871	9872	255,0,0	8	0.00	0	8	0	93	1604	6259	0
Dengue_nat	9871	9872	17596	6133	+	9871	9872	255,0,0	6133	0.03	2	6113	18	93	1604	134	0
Dengue_nat	9871	9872	17802	118	+	9871	9872	255,0,0	118	0.00	0	118	0	93	1604	6149	0
Dengue_nat	9871	9872	17802	2	-	9871	9872	255,0,0	2	0.00	0	2	0	0	0	0	0
Dengue_nat	9872	9873	a	3	+	9872	9873	255,0,0	3	0.00	0	2	1	43	503	7415	0
Dengue_nat	9872	9873	m	7384	+	9872	9873	255,0,0	7384	0.03	2	7382	0	43	503	34	0
Dengue_nat	9872	9873	17596	3	+	9872	9873	255,0,0	3	33.33	1	2	0	43	503	7415	0
Dengue_nat	9872	9873	17802	27	+	9872	9873	255,0,0	27	7.41	2	25	0	43	503	7391	0
Dengue_nat	9873	9874	a	6243	+	9873	9874	255,0,0	6243	0.54	34	6207	2	10	1640	71	0
Dengue_nat	9873	9874	17596	6243	+	9873	9874	255,0,0	6243	0.03	2	6207	34	10	1640	71	0
Dengue_nat	9873	9874	17802	4	+	9873	9874	255,0,0	4	0.00	0	4	0	10	1640	6310	0
Dengue_nat	9873	9874	17802	1	-	9873	9874	255,0,0	1	0.00	0	1	0	1	0	0	0
Dengue_nat	9874	9875	a	1	+	9874	9875	255,0,0	1	0.00	0	1	0	16	5	7945	0
Dengue_nat	9874	9875	m	1	+	9874	9875	255,0,0	1	0.00	0	1	0	16	5	7945	0
Dengue_nat	9874	9875	17596	1	+	9874	9875	255,0,0	1	0.00	0	1	0	16	5	7945	0
Dengue_nat	9874	9875	m	1	-	9874	9875	255,0,0	1	0.00	0	1	0	1	0	0	0
Dengue_nat	9875	9876	a	7504	+	9875	9876	255,0,0	7504	0.12	9	7494	1	25	418	20	0
Dengue_nat	9875	9876	m	2	+	9875	9876	255,0,0	2	0.00	0	2	0	25	418	7522	0
Dengue_nat	9875	9876	17596	7504	+	9875	9876	255,0,0	7504	0.01	1	7494	9	25	418	20	0
Dengue_nat	9875	9876	17802	15	+	9875	9876	255,0,0	15	0.00	0	15	0	25	418	7509	0
Dengue_nat	9875	9876	17802	2	-	9875	9876	255,0,0	2	0.00	0	2	0	0	0	0	0
Dengue_nat	9876	9877	m	7462	+	9876	9877	255,0,0	7462	0.07	5	7457	0	46	414	48	0
Dengue_nat	9876	9877	17802	46	+	9876	9877	255,0,0	46	6.52	3	43	0	46	414	7464	0
Dengue_nat	9877	9878	a	5	+	9877	9878	255,0,0	5	0.00	0	5	0	64	23	7878	0
Dengue_nat	9877	9878	m	26	+	9877	9878	255,0,0	26	0.00	0	26	0	64	23	7857	0
Dengue_nat	9877	9878	17596	5	+	9877	9878	255,0,0	5	0.00	0	5	0	64	23	7878	0
Dengue_nat	9877	9878	17802	13	+	9877	9878	255,0,0	13	30.77	4	9	0	64	23	7870	0
Dengue_nat	9877	9878	m	1	-	9877	9878	255,0,0	1	0.00	0	1	0	0	1	0	0
Dengue_nat	9878	9879	a	9	+	9878	9879	255,0,0	9	11.11	1	8	0	54	732	7175	0
Dengue_nat	9878	9879	m	56	+	9878	9879	255,0,0	56	1.79	1	55	0	54	732	7128	0
Dengue_nat	9878	9879	17596	9	+	9878	9879	255,0,0	9	0.00	0	8	1	54	732	7175	0
Dengue_nat	9878	9879	17802	7106	+	9878	9879	255,0,0	7106	0.55	39	7067	0	54	732	78	0
Dengue_nat	9878	9879	a	2	-	9878	9879	255,0,0	2	0.00	0	2	0	0	0	0	0
Dengue_nat	9878	9879	17596	2	-	9878	9879	255,0,0	2	0.00	0	2	0	0	0	0	0
Dengue_nat	9879	9880	a	16	+	9879	9880	255,0,0	16	0.00	0	16	0	56	28	7866	0
Dengue_nat	9879	9880	m	5	+	9879	9880	255,0,0	5	0.00	0	5	0	56	28	7877	0
Dengue_nat	9879	9880	17596	16	+	9879	9880	255,0,0	16	0.00	0	16	0	56	28	7866	0
Dengue_nat	9879	9880	17802	2	+	9879	9880	255,0,0	2	0.00	0	2	0	56	28	7880	0
Dengue_nat	9879	9880	m	1	-	9879	9880	255,0,0	1	0.00	0	1	0	0	1	0	0
Dengue_nat	9880	9881	a	7141	+	9880	9881	255,0,0	7141	0.28	20	7117	4	84	657	84	0
Dengue_nat	9880	9881	m	9	+	9880	9881	255,0,0	9	0.00	0	9	0	84	657	7216	0
Dengue_nat	9880	9881	17596	7141	+	9880	9881	255,0,0	7141	0.06	4	7117	20	84	657	84	0
Dengue_nat	9880	9881	17802	36	+	9880	9881	255,0,0	36	8.33	3	33	0	84	657	7189	0
Dengue_nat	9880	9881	17802	2	-	9880	9881	255,0,0	2	0.00	0	2	0	0	0	0	0
Dengue_nat	9881	9882	a	9	+	9881	9882	255,0,0	9	11.11	1	8	0	80	1806	6071	0
Dengue_nat	9881	9882	m	6037	+	9881	9882	255,0,0	6037	0.53	32	6005	0	80	1806	43	0
Dengue_nat	9881	9882	17596	9	+	9881	9882	255,0,0	9	0.00	0	8	1	80	1806	6071	0
Dengue_nat	9881	9882	17802	12	+	9881	9882	255,0,0	12	0.00	0	12	0	80	1806	6068	0
Dengue_nat	9882	9883	a	10	+	9882	9883	255,0,0	10	0.00	0	10	0	48	884	7025	0
Dengue_nat	9882	9883	m	6998	+	9882	9883	255,0,0	6998	0.10	7	6991	0	48	884	37	0
Dengue_nat	9882	9883	17596	10	+	9882	9883	255,0,0	10	0.00	0	10	0	48	884	7025	0
Dengue_nat	9882	9883	17802	16	+	9882	9883	255,0,0	16	6.25	1	15	0	48	884	7019	0
Dengue_nat	9883	9884	a	14	+	9883	9884	255,0,0	14	0.00	0	14	0	63	703	7188	0
Dengue_nat	9883	9884	m	30	+	9883	9884	255,0,0	30	3.33	1	29	0	63	703	7172	0
Dengue_nat	9883	9884	17596	14	+	9883	9884	255,0,0	14	0.00	0	14	0	63	703	7188	0
Dengue_nat	9883	9884	17802	7152	+	9883	9884	255,0,0	7152	0.17	12	7140	0	63	703	50	0
Dengue_nat	9883	9884	a	1	-	9883	9884	255,0,0	1	0.00	0	1	0	0	1	0	0
Dengue_nat	9883	9884	17596	1	-	9883	9884	255,0,0	1	0.00	0	1	0	0	1	0	0
Dengue_nat	9884	9885	a	6	+	9884	9885	255,0,0	6	0.00	0	6	0	17	1249	6698	0
Dengue_nat	9884	9885	m	6687	+	9884	9885	255,0,0	6687	0.39	26	6661	0	17	1249	17	0
Dengue_nat	9884	9885	17596	6	+	9884	9885	255,0,0	6	0.00	0	6	0	17	1249	6698	0
Dengue_nat	9884	9885	17802	8	+	9884	9885	255,0,0	8	37.50	3	5	0	17	1249	6696	0
Dengue_nat	9885	9886	a	6634	+	9885	9886	255,0,0	6634	0.23	15	6618	1	9	1311	18	0
Dengue_nat	9885	9886	m	2	+	9885	9886	255,0,0	2	0.00	0	2	0	9	1311	6650	0
Dengue_nat	9885	9886	17596	6634	+	9885	9886	255,0,0	6634	0.02	1	6618	15	9	1311	18	0
Dengue_nat	9885	9886	17802	1	+	9885	9886	255,0,0	1	0.00	0	1	0	9	1311	6651	0
Dengue_nat	9885	9886	17802	2	-	9885	9886	255,0,0	2	0.00	0	2	0	0	0	0	0
Dengue_nat	9886	9887	a	1	+	9886	9887	255,0,0	1	0.00	0	1	0	14	5	7949	0
Dengue_nat	9886	9887	m	1	+	9886	9887	255,0,0	1	0.00	0	1	0	14	5	7949	0
Dengue_nat	9886	9887	17596	1	+	9886	9887	255,0,0	1	0.00	0	1	0	14	5	7949	0
Dengue_nat	9886	9887	17802	1	+	9886	9887	255,0,0	1	0.00	0	1	0	14	5	7949	0
Dengue_nat	9886	9887	m	2	-	9886	9887	255,0,0	2	0.00	0	2	0	0	0	0	0
Dengue_nat	9887	9888	a	8	+	9887	9888	255,0,0	8	0.00	0	8	0	10	9	7941	0
Dengue_nat	9887	9888	m	1	+	9887	9888	255,0,0	1	0.00	0	1	0	10	9	7948	0
Dengue_nat	9887	9888	17596	8	+	9887	9888	255,0,0	8	0.00	0	8	0	10	9	7941	0
Dengue_nat	9887	9888	17802	2	+	9887	9888	255,0,0	2	0.00	0	2	0	10	9	7947	0
Dengue_nat	9887	9888	m	2	-	9887	9888	255,0,0	2	0.00	0	2	0	0	0	0	0
Dengue_nat	9888	9889	a	2	+	9888	9889	255,0,0	2	0.00	0	2	0	16	326	7625	0
Dengue_nat	9888	9889	m	7616	+	9888	9889	255,0,0	7616	0.08	6	7610	0	16	326	11	0
Dengue_nat	9888	9889	17596	2	+	9888	9889	255,0,0	2	0.00	0	2	0	16	326	7625	0
Dengue_nat	9888	9889	17802	7	+	9888	9889	255,0,0	7	14.29	1	6	0	16	326	7620	0
Dengue_nat	9889	9890	a	2	+	9889	9890	255,0,0	2	0.00	0	2	0	13	547	7408	0
Dengue_nat	9889	9890	m	4	+	9889	9890	255,0,0	4	0.00	0	4	0	13	547	7406	0
Dengue_nat	9889	9890	17596	2	+	9889	9890	255,0,0	2	0.00	0	2	0	13	547	7408	0
Dengue_nat	9889	9890	17802	7402	+	9889	9890	255,0,0	7402	0.51	38	7364	0	13	547	8	0
Dengue_nat	9889	9890	a	2	-	9889	9890	255,0,0	2	0.00	0	2	0	0	0	0	0
Dengue_nat	9889	9890	17596	2	-	9889	9890	255,0,0	2	0.00	0	2	0	0	0	0	0
Dengue_nat	9890	9891	a	6	+	9890	9891	255,0,0	6	0.00	0	6	0	24	12	7928	0
Dengue_nat	9890	9891	17596	6	+	9890	9891	255,0,0	6	0.00	0	6	0	24	12	7928	0
Dengue_nat	9890	9891	17802	1	+	9890	9891	255,0,0	1	0.00	0	1	0	24	12	7933	0
Dengue_nat	9890	9891	m	2	-	9890	9891	255,0,0	2	0.00	0	2	0	0	0	0	0
Dengue_nat	9891	9892	a	17	+	9891	9892	255,0,0	17	0.00	0	17	0	26	12	7915	0
Dengue_nat	9891	9892	m	2	+	9891	9892	255,0,0	2	0.00	0	2	0	26	12	7930	0
Dengue_nat	9891	9892	17596	17	+	9891	9892	255,0,0	17	0.00	0	17	0	26	12	7915	0
Dengue_nat	9891	9892	17802	3	+	9891	9892	255,0,0	3	0.00	0	3	0	26	12	7929	0
Dengue_nat	9891	9892	m	2	-	9891	9892	255,0,0	2	0.00	0	2	0	0	0	0	0
Dengue_nat	9892	9893	a	4	+	9892	9893	255,0,0	4	0.00	0	4	0	30	585	7348	0
Dengue_nat	9892	9893	m	7325	+	9892	9893	255,0,0	7325	0.12	9	7316	0	30	585	27	0
Dengue_nat	9892	9893	17596	4	+	9892	9893	255,0,0	4	0.00	0	4	0	30	585	7348	0
Dengue_nat	9892	9893	17802	15	+	9892	9893	255,0,0	15	20.00	3	12	0	30	585	7337	0
Dengue_nat	9893	9894	a	37	+	9893	9894	255,0,0	37	0.00	0	35	2	40	75	7815	0
Dengue_nat	9893	9894	m	4	+	9893	9894	255,0,0	4	0.00	0	4	0	40	75	7848	0
Dengue_nat	9893	9894	17596	37	+	9893	9894	255,0,0	37	5.41	2	35	0	40	75	7815	0
Dengue_nat	9893	9894	17802	9	+	9893	9894	255,0,0	9	0.00	0	9	0	40	75	7843	0
Dengue_nat	9893	9894	m	2	-	9893	9894	255,0,0	2	0.00	0	2	0	0	0	0	0
Dengue_nat	9894	9895	a	9	+	9894	9895	255,0,0	9	0.00	0	9	0	26	30	7900	0
Dengue_nat	9894	9895	m	1	+	9894	9895	255,0,0	1	0.00	0	1	0	26	30	7908	0
Dengue_nat	9894	9895	17596	9	+	9894	9895	255,0,0	9	0.00	0	9	0	26	30	7900	0
Dengue_nat	9894	9895	17802	4	+	9894	9895	255,0,0	4	25.00	1	3	0	26	30	7905	0
Dengue_nat	9894	9895	m	1	-	9894	9895	255,0,0	1	0.00	0	1	0	0	1	0	0
Dengue_nat	9895	9896	a	4	+	9895	9896	255,0,0	4	0.00	0	4	0	41	364	7556	0
Dengue_nat	9895	9896	m	7545	+	9895	9896	255,0,0	7545	0.05	4	7541	0	41	364	15	0
Dengue_nat	9895	9896	17596	4	+	9895	9896	255,0,0	4	0.00	0	4	0	41	364	7556	0
Dengue_nat	9895	9896	17802	11	+	9895	9896	255,0,0	11	18.18	2	9	0	41	364	7549	0
Dengue_nat	9896	9897	a	3	+	9896	9897	255,0,0	3	0.00	0	3	0	69	1828	6066	0
Dengue_nat	9896	9897	m	21	+	9896	9897	255,0,0	21	4.76	1	20	0	69	1828	6048	0
Dengue_nat	9896	9897	17596	3	+	9896	9897	255,0,0	3	0.00	0	3	0	69	1828	6066	0
Dengue_nat	9896	9897	17802	6043	+	9896	9897	255,0,0	6043	4.39	265	5778	0	69	1828	26	0
Dengue_nat	9897	9898	a	5655	+	9897	9898	255,0,0	5655	2.23	126	5528	1	62	2227	25	0
Dengue_nat	9897	9898	m	2	+	9897	9898	255,0,0	2	0.00	0	2	0	62	2227	5678	0
Dengue_nat	9897	9898	17596	5655	+	9897	9898	255,0,0	5655	0.02	1	5528	126	62	2227	25	0
Dengue_nat	9897	9898	17802	1	+	9897	9898	255,0,0	1	0.00	0	1	0	62	2227	5679	0
Dengue_nat	9897	9898	17802	3	-	9897	9898	255,0,0	3	33.33	1	2	0	0	0	0	0
Dengue_nat	9898	9899	a	6602	+	9898	9899	255,0,0	6602	0.18	12	6528	62	31	1313	24	0
Dengue_nat	9898	9899	m	14	+	9898	9899	255,0,0	14	0.00	0	14	0	31	1313	6612	0
Dengue_nat	9898	9899	17596	6602	+	9898	9899	255,0,0	6602	0.94	62	6528	12	31	1313	24	0
Dengue_nat	9898	9899	17802	3	+	9898	9899	255,0,0	3	33.33	1	2	0	31	1313	6623	0
Dengue_nat	9898	9899	17802	2	-	9898	9899	255,0,0	2	0.00	0	2	0	0	1	0	0
Dengue_nat	9899	9900	a	2	+	9899	9900	255,0,0	2	0.00	0	2	0	24	549	7395	0
Dengue_nat	9899	9900	m	23	+	9899	9900	255,0,0	23	0.00	0	23	0	24	549	7374	0
Dengue_nat	9899	9900	17596	2	+	9899	9900	255,0,0	2	0.00	0	2	0	24	549	7395	0
Dengue_nat	9899	9900	17802	7368	+	9899	9900	255,0,0	7368	1.02	75	7293	0	24	549	29	0
Dengue_nat	9899	9900	a	1	-	9899	9900	255,0,0	1	0.00	0	1	0	0	2	0	0
Dengue_nat	9899	9900	17596	1	-	9899	9900	255,0,0	1	0.00	0	1	0	0	2	0	0
Dengue_nat	9900	9901	a	8	+	9900	9901	255,0,0	8	12.50	1	7	0	26	13	7923	0
Dengue_nat	9900	9901	m	2	+	9900	9901	255,0,0	2	0.00	0	2	0	26	13	7929	0
Dengue_nat	9900	9901	17596	8	+	9900	9901	255,0,0	8	0.00	0	7	1	26	13	7923	0
Dengue_nat	9900	9901	17802	1	+	9900	9901	255,0,0	1	0.00	0	1	0	26	13	7930	0
Dengue_nat	9900	9901	m	2	-	9900	9901	255,0,0	2	0.00	0	2	0	0	1	0	0
Dengue_nat	9901	9902	a	5	+	9901	9902	255,0,0	5	0.00	0	5	0	34	432	7499	0
Dengue_nat	9901	9902	m	7478	+	9901	9902	255,0,0	7478	0.12	9	7469	0	34	432	26	0
Dengue_nat	9901	9902	17596	5	+	9901	9902	255,0,0	5	0.00	0	5	0	34	432	7499	0
Dengue_nat	9901	9902	17802	16	+	9901	9902	255,0,0	16	12.50	2	14	0	34	432	7488	0
Dengue_nat	9902	9903	a	25	+	9902	9903	255,0,0	25	4.00	1	24	0	150	504	7292	0
Dengue_nat	9902	9903	m	11	+	9902	9903	255,0,0	11	0.00	0	11	0	150	504	7306	0
Dengue_nat	9902	9903	17596	25	+	9902	9903	255,0,0	25	0.00	0	24	1	150	504	7292	0
Dengue_nat	9902	9903	17802	7276	+	9902	9903	255,0,0	7276	0.25	18	7258	0	150	504	41	0
Dengue_nat	9902	9903	a	1	-	9902	9903	255,0,0	1	0.00	0	1	0	0	2	0	0
Dengue_nat	9902	9903	17596	1	-	9902	9903	255,0,0	1	0.00	0	1	0	0	2	0	0
Dengue_nat	9903	9904	a	6240	+	9903	9904	255,0,0	6240	0.54	34	6196	10	139	1378	215	0
Dengue_nat	9903	9904	m	60	+	9903	9904	255,0,0	60	0.00	0	60	0	139	1378	6395	0
Dengue_nat	9903	9904	17596	6240	+	9903	9904	255,0,0	6240	0.16	10	6196	34	139	1378	215	0
Dengue_nat	9903	9904	17802	9	+	9903	9904	255,0,0	9	11.11	1	8	0	139	1378	6446	0
Dengue_nat	9903	9904	17802	2	-	9903	9904	255,0,0	2	0.00	0	2	0	0	1	0	0
Dengue_nat	9904	9905	a	15	+	9904	9905	255,0,0	15	6.67	1	14	0	137	1272	6549	0
Dengue_nat	9904	9905	m	139	+	9904	9905	255,0,0	139	0.00	0	139	0	137	1272	6425	0
Dengue_nat	9904	9905	17596	15	+	9904	9905	255,0,0	15	0.00	0	14	1	137	1272	6549	0
Dengue_nat	9904	9905	17802	6392	+	9904	9905	255,0,0	6392	1.56	100	6292	0	137	1272	172	0
Dengue_nat	9904	9905	a	2	-	9904	9905	255,0,0	2	0.00	0	1	1	0	1	0	0
Dengue_nat	9904	9905	17596	2	-	9904	9905	255,0,0	2	50.00	1	1	0	0	1	0	0
Dengue_nat	9905	9906	a	20	+	9905	9906	255,0,0	20	0.00	0	20	0	93	1184	6676	0
Dengue_nat	9905	9906	m	380	+	9905	9906	255,0,0	380	0.26	1	379	0	93	1184	6316	0
Dengue_nat	9905	9906	17596	20	+	9905	9906	255,0,0	20	0.00	0	20	0	93	1184	6676	0
Dengue_nat	9905	9906	17802	6291	+	9905	9906	255,0,0	6291	0.25	16	6275	0	93	1184	405	0
Dengue_nat	9905	9906	a	2	-	9905	9906	255,0,0	2	0.00	0	2	0	0	1	0	0
Dengue_nat	9905	9906	17596	2	-	9905	9906	255,0,0	2	0.00	0	2	0	0	1	0	0
Dengue_nat	9906	9907	a	4	+	9906	9907	255,0,0	4	0.00	0	4	0	43	1221	6705	0
Dengue_nat	9906	9907	m	37	+	9906	9907	255,0,0	37	2.70	1	36	0	43	1221	6672	0
Dengue_nat	9906	9907	17596	4	+	9906	9907	255,0,0	4	0.00	0	4	0	43	1221	6705	0
Dengue_nat	9906	9907	17802	6663	+	9906	9907	255,0,0	6663	0.48	32	6631	0	43	1221	46	0
Dengue_nat	9906	9907	a	3	-	9906	9907	255,0,0	3	0.00	0	3	0	0	0	0	0
Dengue_nat	9906	9907	17596	3	-	9906	9907	255,0,0	3	0.00	0	3	0	0	0	0	0
Dengue_nat	9907	9908	a	32	+	9907	9908	255,0,0	32	0.00	0	32	0	72	24	7845	0
Dengue_nat	9907	9908	m	10	+	9907	9908	255,0,0	10	0.00	0	10	0	72	24	7867	0
Dengue_nat	9907	9908	17596	32	+	9907	9908	255,0,0	32	0.00	0	32	0	72	24	7845	0
Dengue_nat	9907	9908	17802	10	+	9907	9908	255,0,0	10	0.00	0	10	0	72	24	7867	0
Dengue_nat	9907	9908	m	3	-	9907	9908	255,0,0	3	0.00	0	3	0	0	0	0	0
Dengue_nat	9908	9909	a	22	+	9908	9909	255,0,0	22	4.55	1	21	0	65	1252	6635	0
Dengue_nat	9908	9909	m	6606	+	9908	9909	255,0,0	6606	0.94	62	6544	0	65	1252	51	0
Dengue_nat	9908	9909	17596	22	+	9908	9909	255,0,0	22	0.00	0	21	1	65	1252	6635	0
Dengue_nat	9908	9909	17802	23	+	9908	9909	255,0,0	23	13.04	3	20	0	65	1252	6634	0
Dengue_nat	9909	9910	a	42	+	9909	9910	255,0,0	42	2.38	1	41	0	83	852	6999	0
Dengue_nat	9909	9910	m	80	+	9909	9910	255,0,0	80	0.00	0	80	0	83	852	6961	0
Dengue_nat	9909	9910	17596	42	+	9909	9910	255,0,0	42	0.00	0	41	1	83	852	6999	0
Dengue_nat	9909	9910	17802	6910	+	9909	9910	255,0,0	6910	0.45	31	6879	0	83	852	131	0
Dengue_nat	9909	9910	a	3	-	9909	9910	255,0,0	3	0.00	0	3	0	0	0	0	0
Dengue_nat	9909	9910	17596	3	-	9909	9910	255,0,0	3	0.00	0	3	0	0	0	0	0
Dengue_nat	9910	9911	a	11	+	9910	9911	255,0,0	11	0.00	0	11	0	205	1061	6702	0
Dengue_nat	9910	9911	m	6561	+	9910	9911	255,0,0	6561	0.34	22	6539	0	205	1061	152	0
Dengue_nat	9910	9911	17596	11	+	9910	9911	255,0,0	11	0.00	0	11	0	205	1061	6702	0
Dengue_nat	9910	9911	17802	131	+	9910	9911	255,0,0	131	12.21	16	115	0	205	1061	6582	0
Dengue_nat	9911	9912	a	472	+	9911	9912	255,0,0	472	2.33	11	461	0	146	579	6786	0
Dengue_nat	9911	9912	m	14	+	9911	9912	255,0,0	14	0.00	0	14	0	146	579	7244	0
Dengue_nat	9911	9912	17596	472	+	9911	9912	255,0,0	472	0.00	0	461	11	146	579	6786	0
Dengue_nat	9911	9912	17802	106	+	9911	9912	255,0,0	106	5.66	6	100	0	146	579	7152	0
Dengue_nat	9911	9912	m	3	-	9911	9912	255,0,0	3	0.00	0	3	0	0	0	0	0
Dengue_nat	9912	9913	a	32	+	9912	9913	255,0,0	32	3.12	1	31	0	67	34	7853	0
Dengue_nat	9912	9913	m	2	+	9912	9913	255,0,0	2	0.00	0	2	0	67	34	7883	0
Dengue_nat	9912	9913	17596	32	+	9912	9913	255,0,0	32	0.00	0	31	1	67	34	7853	0
Dengue_nat	9912	9913	17802	27	+	9912	9913	255,0,0	27	0.00	0	27	0	67	34	7858	0
Dengue_nat	9912	9913	m	3	-	9912	9913	255,0,0	3	0.00	0	3	0	0	0	0	0
Dengue_nat	9913	9914	a	15	+	9913	9914	255,0,0	15	0.00	0	15	0	33	939	7001	0
Dengue_nat	9913	9914	m	6973	+	9913	9914	255,0,0	6973	0.10	7	6966	0	33	939	43	0
Dengue_nat	9913	9914	17596	15	+	9913	9914	255,0,0	15	0.00	0	15	0	33	939	7001	0
Dengue_nat	9913	9914	17802	24	+	9913	9914	255,0,0	24	20.83	5	19	0	33	939	6992	0
Dengue_nat	9914	9915	a	7097	+	9914	9915	255,0,0	7097	0.31	22	7072	3	26	827	38	0
Dengue_nat	9914	9915	m	2	+	9914	9915	255,0,0	2	0.00	0	2	0	26	827	7133	0
Dengue_nat	9914	9915	17596	7097	+	9914	9915	255,0,0	7097	0.04	3	7072	22	26	827	38	0
Dengue_nat	9914	9915	17802	2	+	9914	9915	255,0,0	2	0.00	0	2	0	26	827	7133	0
Dengue_nat	9914	9915	17802	3	-	9914	9915	255,0,0	3	0.00	0	3	0	0	0	0	0
Dengue_nat	9915	9916	a	2	+	9915	9916	255,0,0	2	0.00	0	2	0	17	3	7966	0
Dengue_nat	9915	9916	m	4	+	9915	9916	255,0,0	4	0.00	0	4	0	17	3	7964	0
Dengue_nat	9915	9916	17596	2	+	9915	9916	255,0,0	2	0.00	0	2	0	17	3	7966	0
Dengue_nat	9915	9916	17802	2	+	9915	9916	255,0,0	2	0.00	0	2	0	17	3	7966	0
Dengue_nat	9915	9916	m	3	-	9915	9916	255,0,0	3	0.00	0	3	0	0	0	0	0
Dengue_nat	9916	9917	a	4	+	9916	9917	255,0,0	4	0.00	0	4	0	17	482	7486	0
Dengue_nat	9916	9917	m	13	+	9916	9917	255,0,0	13	0.00	0	13	0	17	482	7477	0
Dengue_nat	9916	9917	17596	4	+	9916	9917	255,0,0	4	0.00	0	4	0	17	482	7486	0
Dengue_nat	9916	9917	17802	7465	+	9916	9917	255,0,0	7465	0.86	64	7401	0	17	482	25	0
Dengue_nat	9916	9917	a	3	-	9916	9917	255,0,0	3	0.00	0	3	0	0	0	0	0
Dengue_nat	9916	9917	17596	3	-	9916	9917	255,0,0	3	0.00	0	3	0	0	0	0	0
Dengue_nat	9917	9918	a	2	+	9917	9918	255,0,0	2	0.00	0	2	0	59	1621	6305	0
Dengue_nat	9917	9918	m	6296	+	9917	9918	255,0,0	6296	0.19	12	6284	0	59	1621	11	0
Dengue_nat	9917	9918	17596	2	+	9917	9918	255,0,0	2	0.00	0	2	0	59	1621	6305	0
Dengue_nat	9917	9918	17802	7	+	9917	9918	255,0,0	7	28.57	2	5	0	59	1621	6300	0
Dengue_nat	9918	9919	a	3	+	9918	9919	255,0,0	3	0.00	0	3	0	28	756	7199	0
Dengue_nat	9918	9919	m	7189	+	9918	9919	255,0,0	7189	0.21	15	7174	0	28	756	13	0
Dengue_nat	9918	9919	17596	3	+	9918	9919	255,0,0	3	0.00	0	3	0	28	756	7199	0
Dengue_nat	9918	9919	17802	8	+	9918	9919	255,0,0	8	37.50	3	5	0	28	756	7194	0
Dengue_nat	9919	9920	a	12	+	9919	9920	255,0,0	12	0.00	0	12	0	92	711	7171	0
Dengue_nat	9919	9920	m	7156	+	9919	9920	255,0,0	7156	0.29	21	7135	0	92	711	27	0
Dengue_nat	9919	9920	17596	12	+	9919	9920	255,0,0	12	0.00	0	12	0	92	711	7171	0
Dengue_nat	9919	9920	17802	10	+	9919	9920	255,0,0	10	0.00	0	10	0	92	711	7173	0
Dengue_nat	9920	9921	a	6690	+	9920	9921	255,0,0	6690	0.18	12	6674	4	154	1107	36	0
Dengue_nat	9920	9921	m	17	+	9920	9921	255,0,0	17	0.00	0	17	0	154	1107	6709	0
Dengue_nat	9920	9921	17596	6690	+	9920	9921	255,0,0	6690	0.06	4	6674	12	154	1107	36	0
Dengue_nat	9920	9921	17802	13	+	9920	9921	255,0,0	13	0.00	0	13	0	154	1107	6713	0
Dengue_nat	9920	9921	17802	3	-	9920	9921	255,0,0	3	0.00	0	3	0	0	0	0	0
Dengue_nat	9921	9922	a	42	+	9921	9922	255,0,0	42	4.76	2	39	1	174	1362	6410	0
Dengue_nat	9921	9922	m	43	+	9921	9922	255,0,0	43	0.00	0	43	0	174	1362	6409	0
Dengue_nat	9921	9922	17596	42	+	9921	9922	255,0,0	42	2.38	1	39	2	174	1362	6410	0
Dengue_nat	9921	9922	17802	6364	+	9921	9922	255,0,0	6364	1.13	72	6292	0	174	1362	88	0
Dengue_nat	9921	9922	a	3	-	9921	9922	255,0,0	3	0.00	0	3	0	0	0	0	0
Dengue_nat	9921	9922	17596	3	-	9921	9922	255,0,0	3	0.00	0	3	0	0	0	0	0
Dengue_nat	9922	9923	a	2	+	9922	9923	255,0,0	2	0.00	0	2	0	260	787	6940	0
Dengue_nat	9922	9923	m	6872	+	9922	9923	255,0,0	6872	0.06	4	6868	0	260	787	70	0
Dengue_nat	9922	9923	17596	2	+	9922	9923	255,0,0	2	0.00	0	2	0	260	787	6940	0
Dengue_nat	9922	9923	17802	63	+	9922	9923	255,0,0	63	12.70	8	55	0	260	787	6879	0
Dengue_nat	9923	9924	a	5236	+	9923	9924	255,0,0	5236	1.51	79	5156	1	289	2172	293	0
Dengue_nat	9923	9924	m	28	+	9923	9924	255,0,0	28	0.00	0	28	0	289	2172	5501	0
Dengue_nat	9923	9924	17596	5236	+	9923	9924	255,0,0	5236	0.02	1	5156	79	289	2172	293	0
Dengue_nat	9923	9924	17802	258	+	9923	9924	255,0,0	258	0.00	0	258	0	289	2172	5271	0
Dengue_nat	9923	9924	17802	3	-	9923	9924	255,0,0	3	0.00	0	3	0	0	0	0	0
Dengue_nat	9924	9925	a	7	+	9924	9925	255,0,0	7	0.00	0	7	0	153	1547	6285	0
Dengue_nat	9924	9925	m	6216	+	9924	9925	255,0,0	6216	0.03	2	6214	0	153	1547	76	0
Dengue_nat	9924	9925	17596	7	+	9924	9925	255,0,0	7	0.00	0	7	0	153	1547	6285	0
Dengue_nat	9924	9925	17802	66	+	9924	9925	255,0,0	66	16.67	11	55	0	153	1547	6226	0
Dengue_nat	9925	9926	a	5170	+	9925	9926	255,0,0	5170	0.19	10	5155	5	431	2300	92	0
Dengue_nat	9925	9926	m	31	+	9925	9926	255,0,0	31	0.00	0	31	0	431	2300	5231	0
Dengue_nat	9925	9926	17596	5170	+	9925	9926	255,0,0	5170	0.10	5	5155	10	431	2300	92	0
Dengue_nat	9925	9926	17802	55	+	9925	9926	255,0,0	55	7.27	4	51	0	431	2300	5207	0
Dengue_nat	9925	9926	17802	3	-	9925	9926	255,0,0	3	0.00	0	3	0	0	0	0	0
Dengue_nat	9926	9927	a	4	+	9926	9927	255,0,0	4	0.00	0	4	0	302	4089	3600	0
Dengue_nat	9926	9927	m	243	+	9926	9927	255,0,0	243	0.41	1	242	0	302	4089	3361	0
Dengue_nat	9926	9927	17596	4	+	9926	9927	255,0,0	4	0.00	0	4	0	302	4089	3600	0
Dengue_nat	9926	9927	17802	3346	+	9926	9927	255,0,0	3346	6.60	221	3125	0	302	4089	258	0
Dengue_nat	9926	9927	a	3	-	9926	9927	255,0,0	3	0.00	0	3	0	0	0	0	0
Dengue_nat	9926	9927	17596	3	-	9926	9927	255,0,0	3	0.00	0	3	0	0	0	0	0
Dengue_nat	9927	9928	a	20	+	9927	9928	255,0,0	20	0.00	0	18	2	68	593	7316	0
Dengue_nat	9927	9928	m	6	+	9927	9928	255,0,0	6	0.00	0	6	0	68	593	7330	0
Dengue_nat	9927	9928	17596	20	+	9927	9928	255,0,0	20	10.00	2	18	0	68	593	7316	0
Dengue_nat	9927	9928	17802	7254	+	9927	9928	255,0,0	7254	0.63	46	7208	0	68	593	82	0
Dengue_nat	9927	9928	a	3	-	9927	9928	255,0,0	3	0.00	0	3	0	0	0	0	0
Dengue_nat	9927	9928	17596	3	-	9927	9928	255,0,0	3	0.00	0	3	0	0	0	0	0
Dengue_nat	9928	9929	a	14	+	9928	9929	255,0,0	14	0.00	0	14	0	308	28	7648	0
Dengue_nat	9928	9929	m	18	+	9928	9929	255,0,0	18	0.00	0	18	0	308	28	7644	0
Dengue_nat	9928	9929	17596	14	+	9928	9929	255,0,0	14	0.00	0	14	0	308	28	7648	0
Dengue_nat	9928	9929	17802	17	+	9928	9929	255,0,0	17	5.88	1	16	0	308	28	7645	0
Dengue_nat	9928	9929	m	3	-	9928	9929	255,0,0	3	0.00	0	3	0	0	0	0	0
Dengue_nat	9929	9930	a	11	+	9929	9930	255,0,0	11	0.00	0	11	0	143	25	7820	0
Dengue_nat	9929	9930	m	8	+	9929	9930	255,0,0	8	0.00	0	8	0	143	25	7823	0
Dengue_nat	9929	9930	17596	11	+	9929	9930	255,0,0	11	0.00	0	11	0	143	25	7820	0
Dengue_nat	9929	9930	17802	21	+	9929	9930	255,0,0	21	0.00	0	21	0	143	25	7810	0
Dengue_nat	9929	9930	m	3	-	9929	9930	255,0,0	3	0.00	0	3	0	0	0	0	0
Dengue_nat	9930	9931	a	9	+	9930	9931	255,0,0	9	0.00	0	9	0	66	9	7916	0
Dengue_nat	9930	9931	m	16	+	9930	9931	255,0,0	16	0.00	0	16	0	66	9	7909	0
Dengue_nat	9930	9931	17596	9	+	9930	9931	255,0,0	9	0.00	0	9	0	66	9	7916	0
Dengue_nat	9930	9931	17802	28	+	9930	9931	255,0,0	28	0.00	0	28	0	66	9	7897	0
Dengue_nat	9930	9931	m	3	-	9930	9931	255,0,0	3	0.00	0	3	0	0	0	0	0
Dengue_nat	9931	9932	a	16	+	9931	9932	255,0,0	16	0.00	0	16	0	154	544	7287	0
Dengue_nat	9931	9932	m	39	+	9931	9932	255,0,0	39	0.00	0	39	0	154	544	7264	0
Dengue_nat	9931	9932	17596	16	+	9931	9932	255,0,0	16	0.00	0	16	0	154	544	7287	0
Dengue_nat	9931	9932	17802	7234	+	9931	9932	255,0,0	7234	0.54	39	7195	0	154	544	69	0
Dengue_nat	9931	9932	a	3	-	9931	9932	255,0,0	3	0.00	0	3	0	0	0	0	0
Dengue_nat	9931	9932	17596	3	-	9931	9932	255,0,0	3	0.00	0	3	0	0	0	0	0
Dengue_nat	9932	9933	a	33	+	9932	9933	255,0,0	33	3.03	1	31	1	76	710	7183	0
Dengue_nat	9932	9933	m	64	+	9932	9933	255,0,0	64	0.00	0	64	0	76	710	7152	0
Dengue_nat	9932	9933	17596	33	+	9932	9933	255,0,0	33	3.03	1	31	1	76	710	7183	0
Dengue_nat	9932	9933	17802	7112	+	9932	9933	255,0,0	7112	0.41	29	7083	0	76	710	104	0
Dengue_nat	9932	9933	a	2	-	9932	9933	255,0,0	2	0.00	0	2	0	0	1	0	0
Dengue_nat	9932	9933	17596	2	-	9932	9933	255,0,0	2	0.00	0	2	0	0	1	0	0
Dengue_nat	9933	9934	a	28	+	9933	9934	255,0,0	28	3.57	1	27	0	152	1369	6456	0
Dengue_nat	9933	9934	m	6435	+	9933	9934	255,0,0	6435	0.26	17	6418	0	152	1369	49	0
Dengue_nat	9933	9934	17596	28	+	9933	9934	255,0,0	28	0.00	0	27	1	152	1369	6456	0
Dengue_nat	9933	9934	17802	13	+	9933	9934	255,0,0	13	30.77	4	9	0	152	1369	6471	0
Dengue_nat	9934	9935	a	3	+	9934	9935	255,0,0	3	0.00	0	3	0	61	413	7533	0
Dengue_nat	9934	9935	m	7509	+	9934	9935	255,0,0	7509	0.12	9	7500	0	61	413	27	0
Dengue_nat	9934	9935	17596	3	+	9934	9935	255,0,0	3	0.00	0	3	0	61	413	7533	0
Dengue_nat	9934	9935	17802	18	+	9934	9935	255,0,0	18	0.00	0	18	0	61	413	7518	0
Dengue_nat	9935	9936	a	5277	+	9935	9936	255,0,0	5277	0.66	35	5237	5	71	2639	22	0
Dengue_nat	9935	9936	m	5	+	9935	9936	255,0,0	5	0.00	0	5	0	71	2639	5294	0
Dengue_nat	9935	9936	17596	5277	+	9935	9936	255,0,0	5277	0.09	5	5237	35	71	2639	22	0
Dengue_nat	9935	9936	17802	13	+	9935	9936	255,0,0	13	0.00	0	13	0	71	2639	5286	0
Dengue_nat	9935	9936	17802	3	-	9935	9936	255,0,0	3	0.00	0	3	0	0	0	0	0
Dengue_nat	9936	9937	a	6915	+	9936	9937	255,0,0	6915	0.07	5	6905	5	36	1007	52	0
Dengue_nat	9936	9937	17596	6915	+	9936	9937	255,0,0	6915	0.07	5	6905	5	36	1007	52	0
Dengue_nat	9936	9937	17802	47	+	9936	9937	255,0,0	47	2.13	1	46	0	36	1007	6920	0
Dengue_nat	9936	9937	17802	3	-	9936	9937	255,0,0	3	0.00	0	3	0	0	0	0	0
Dengue_nat	9937	9938	a	5	+	9937	9938	255,0,0	5	0.00	0	4	1	26	1269	6711	0
Dengue_nat	9937	9938	m	6675	+	9937	9938	255,0,0	6675	0.04	3	6672	0	26	1269	41	0
Dengue_nat	9937	9938	17596	5	+	9937	9938	255,0,0	5	20.00	1	4	0	26	1269	6711	0
Dengue_nat	9937	9938	17802	26	+	9937	9938	255,0,0	26	11.54	3	23	0	26	1269	6690	0
Dengue_nat	9938	9939	a	5744	+	9938	9939	255,0,0	5744	0.47	27	5668	49	57	2133	78	0
Dengue_nat	9938	9939	m	24	+	9938	9939	255,0,0	24	0.00	0	24	0	57	2133	5798	0
Dengue_nat	9938	9939	17596	5744	+	9938	9939	255,0,0	5744	0.85	49	5668	27	57	2133	78	0
Dengue_nat	9938	9939	17802	18	+	9938	9939	255,0,0	18	5.56	1	17	0	57	2133	5804	0
Dengue_nat	9938	9939	17802	2	-	9938	9939	255,0,0	2	0.00	0	2	0	0	1	0	0
Dengue_nat	9939	9940	a	6342	+	9939	9940	255,0,0	6342	0.17	11	6312	19	19	1598	53	0
Dengue_nat	9939	9940	m	5	+	9939	9940	255,0,0	5	0.00	0	5	0	19	1598	6390	0
Dengue_nat	9939	9940	17596	6342	+	9939	9940	255,0,0	6342	0.30	19	6312	11	19	1598	53	0
Dengue_nat	9939	9940	17802	5	+	9939	9940	255,0,0	5	0.00	0	5	0	19	1598	6390	0
Dengue_nat	9939	9940	17802	3	-	9939	9940	255,0,0	3	0.00	0	3	0	0	0	0	0
Dengue_nat	9940	9941	a	7	+	9940	9941	255,0,0	7	0.00	0	7	0	19	13	7973	0
Dengue_nat	9940	9941	m	1	+	9940	9941	255,0,0	1	0.00	0	1	0	19	13	7979	0
Dengue_nat	9940	9941	17596	7	+	9940	9941	255,0,0	7	0.00	0	7	0	19	13	7973	0
Dengue_nat	9940	9941	17802	9	+	9940	9941	255,0,0	9	0.00	0	9	0	19	13	7971	0
Dengue_nat	9940	9941	m	3	-	9940	9941	255,0,0	3	0.00	0	3	0	0	0	0	0
Dengue_nat	9941	9942	a	42	+	9941	9942	255,0,0	42	0.00	0	42	0	26	948	6997	0
Dengue_nat	9941	9942	m	29	+	9941	9942	255,0,0	29	3.45	1	28	0	26	948	7010	0
Dengue_nat	9941	9942	17596	42	+	9941	9942	255,0,0	42	0.00	0	42	0	26	948	6997	0
Dengue_nat	9941	9942	17802	6963	+	9941	9942	255,0,0	6963	0.62	43	6920	0	26	948	76	0
Dengue_nat	9941	9942	a	3	-	9941	9942	255,0,0	3	0.00	0	3	0	0	0	0	0
Dengue_nat	9941	9942	17596	3	-	9941	9942	255,0,0	3	0.00	0	3	0	0	0	0	0
Dengue_nat	9942	9943	a	6328	+	9942	9943	255,0,0	6328	0.98	62	6260	6	54	1526	104	0
Dengue_nat	9942	9943	m	2	+	9942	9943	255,0,0	2	0.00	0	2	0	54	1526	6430	0
Dengue_nat	9942	9943	17596	6328	+	9942	9943	255,0,0	6328	0.09	6	6260	62	54	1526	104	0
Dengue_nat	9942	9943	17802	11	+	9942	9943	255,0,0	11	0.00	0	11	0	54	1526	6421	0
Dengue_nat	9942	9943	17802	3	-	9942	9943	255,0,0	3	0.00	0	3	0	0	0	0	0
Dengue_nat	9943	9944	a	7	+	9943	9944	255,0,0	7	0.00	0	7	0	13	6	7986	0
Dengue_nat	9943	9944	m	4	+	9943	9944	255,0,0	4	0.00	0	4	0	13	6	7989	0
Dengue_nat	9943	9944	17596	7	+	9943	9944	255,0,0	7	0.00	0	7	0	13	6	7986	0
Dengue_nat	9943	9944	17802	5	+	9943	9944	255,0,0	5	20.00	1	4	0	13	6	7988	0
Dengue_nat	9943	9944	m	2	-	9943	9944	255,0,0	2	0.00	0	2	0	0	1	0	0
Dengue_nat	9944	9945	a	7578	+	9944	9945	255,0,0	7578	0.04	3	7574	1	96	300	37	0
Dengue_nat	9944	9945	17596	7578	+	9944	9945	255,0,0	7578	0.01	1	7574	3	96	300	37	0
Dengue_nat	9944	9945	17802	11	+	9944	9945	255,0,0	11	0.00	0	11	0	96	300	7604	0
Dengue_nat	9944	9945	17802	2	-	9944	9945	255,0,0	2	0.00	0	2	0	0	1	0	0
Dengue_nat	9945	9946	a	6252	+	9945	9946	255,0,0	6252	0.70	44	6206	2	67	1664	28	0
Dengue_nat	9945	9946	m	4	+	9945	9946	255,0,0	4	0.00	0	4	0	67	1664	6276	0
Dengue_nat	9945	9946	17596	6252	+	9945	9946	255,0,0	6252	0.03	2	6206	44	67	1664	28	0
Dengue_nat	9945	9946	17802	13	+	9945	9946	255,0,0	13	7.69	1	12	0	67	1664	6267	0
Dengue_nat	9945	9946	17802	3	-	9945	9946	255,0,0	3	0.00	0	3	0	0	0	0	0
Dengue_nat	9946	9947	a	1	+	9946	9947	255,0,0	1	0.00	0	1	0	63	1042	6904	0
Dengue_nat	9946	9947	m	6862	+	9946	9947	255,0,0	6862	0.04	3	6859	0	63	1042	43	0
Dengue_nat	9946	9947	17596	1	+	9946	9947	255,0,0	1	0.00	0	1	0	63	1042	6904	0
Dengue_nat	9946	9947	17802	24	+	9946	9947	255,0,0	24	8.33	2	22	0	63	1042	6881	0
Dengue_nat	9947	9948	a	6117	+	9947	9948	255,0,0	6117	0.85	52	6065	0	58	1799	36	0
Dengue_nat	9947	9948	m	6	+	9947	9948	255,0,0	6	0.00	0	6	0	58	1799	6147	0
Dengue_nat	9947	9948	17596	6117	+	9947	9948	255,0,0	6117	0.00	0	6065	52	58	1799	36	0
Dengue_nat	9947	9948	17802	29	+	9947	9948	255,0,0	29	6.90	2	27	0	58	1799	6124	0
Dengue_nat	9947	9948	17802	3	-	9947	9948	255,0,0	3	0.00	0	3	0	0	0	0	0
Dengue_nat	9948	9949	a	7005	+	9948	9949	255,0,0	7005	0.11	8	6995	2	32	917	57	0
Dengue_nat	9948	9949	m	7	+	9948	9949	255,0,0	7	0.00	0	7	0	32	917	7055	0
Dengue_nat	9948	9949	17596	7005	+	9948	9949	255,0,0	7005	0.03	2	6995	8	32	917	57	0
Dengue_nat	9948	9949	17802	42	+	9948	9949	255,0,0	42	0.00	0	42	0	32	917	7020	0
Dengue_nat	9948	9949	17802	2	-	9948	9949	255,0,0	2	0.00	0	2	0	0	1	0	0
Dengue_nat	9949	9950	m	5509	+	9949	9950	255,0,0	5509	0.47	26	5483	0	40	2431	21	0
Dengue_nat	9949	9950	17802	20	+	9949	9950	255,0,0	20	10.00	2	18	0	40	2431	5510	0
Dengue_nat	9950	9951	a	8	+	9950	9951	255,0,0	8	0.00	0	8	0	29	495	7470	0
Dengue_nat	9950	9951	m	7460	+	9950	9951	255,0,0	7460	0.24	18	7442	0	29	495	18	0
Dengue_nat	9950	9951	17596	8	+	9950	9951	255,0,0	8	0.00	0	8	0	29	495	7470	0
Dengue_nat	9950	9951	17802	6	+	9950	9951	255,0,0	6	16.67	1	5	0	29	495	7472	0
Dengue_nat	9951	9952	a	11	+	9951	9952	255,0,0	11	9.09	1	10	0	27	1226	6739	0
Dengue_nat	9951	9952	m	16	+	9951	9952	255,0,0	16	0.00	0	16	0	27	1226	6734	0
Dengue_nat	9951	9952	17596	11	+	9951	9952	255,0,0	11	0.00	0	10	1	27	1226	6739	0
Dengue_nat	9951	9952	17802	6720	+	9951	9952	255,0,0	6720	0.89	60	6660	0	27	1226	30	0
Dengue_nat	9951	9952	a	2	-	9951	9952	255,0,0	2	0.00	0	2	0	0	1	0	0
Dengue_nat	9951	9952	17596	2	-	9951	9952	255,0,0	2	0.00	0	2	0	0	1	0	0
Dengue_nat	9952	9953	a	8	+	9952	9953	255,0,0	8	0.00	0	8	0	34	16	7944	0
Dengue_nat	9952	9953	m	4	+	9952	9953	255,0,0	4	25.00	1	3	0	34	16	7948	0
Dengue_nat	9952	9953	17596	8	+	9952	9953	255,0,0	8	0.00	0	8	0	34	16	7944	0
Dengue_nat	9952	9953	m	2	-	9952	9953	255,0,0	2	0.00	0	2	0	0	1	0	0
Dengue_nat	9953	9954	a	8	+	9953	9954	255,0,0	8	0.00	0	8	0	26	8	7962	0
Dengue_nat	9953	9954	m	6	+	9953	9954	255,0,0	6	0.00	0	6	0	26	8	7964	0
Dengue_nat	9953	9954	17596	8	+	9953	9954	255,0,0	8	0.00	0	8	0	26	8	7962	0
Dengue_nat	9953	9954	17802	5	+	9953	9954	255,0,0	5	0.00	0	5	0	26	8	7965	0
Dengue_nat	9953	9954	m	2	-	9953	9954	255,0,0	2	0.00	0	2	0	0	1	0	0
Dengue_nat	9954	9955	a	6	+	9954	9955	255,0,0	6	0.00	0	6	0	49	515	7433	0
Dengue_nat	9954	9955	m	42	+	9954	9955	255,0,0	42	0.00	0	42	0	49	515	7397	0
Dengue_nat	9954	9955	17596	6	+	9954	9955	255,0,0	6	0.00	0	6	0	49	515	7433	0
Dengue_nat	9954	9955	17802	7387	+	9954	9955	255,0,0	7387	0.64	47	7340	0	49	515	52	0
Dengue_nat	9954	9955	a	2	-	9954	9955	255,0,0	2	0.00	0	2	0	0	1	0	0
Dengue_nat	9954	9955	17596	2	-	9954	9955	255,0,0	2	0.00	0	2	0	0	1	0	0
Dengue_nat	9955	9956	a	5	+	9955	9956	255,0,0	5	0.00	0	5	0	96	365	7538	0
Dengue_nat	9955	9956	m	7515	+	9955	9956	255,0,0	7515	0.03	2	7513	0	96	365	28	0
Dengue_nat	9955	9956	17596	5	+	9955	9956	255,0,0	5	0.00	0	5	0	96	365	7538	0
Dengue_nat	9955	9956	17802	22	+	9955	9956	255,0,0	22	36.36	8	14	0	96	365	7521	0
Dengue_nat	9956	9957	a	4	+	9956	9957	255,0,0	4	0.00	0	4	0	68	189	7743	0
Dengue_nat	9956	9957	m	7728	+	9956	9957	255,0,0	7728	0.01	1	7727	0	68	189	19	0
Dengue_nat	9956	9957	17596	4	+	9956	9957	255,0,0	4	0.00	0	4	0	68	189	7743	0
Dengue_nat	9956	9957	17802	8	+	9956	9957	255,0,0	8	25.00	2	6	0	68	189	7739	0
Dengue_nat	9957	9958	a	6944	+	9957	9958	255,0,0	6944	0.10	7	6927	10	100	938	23	0
Dengue_nat	9957	9958	m	6	+	9957	9958	255,0,0	6	0.00	0	6	0	100	938	6961	0
Dengue_nat	9957	9958	17596	6944	+	9957	9958	255,0,0	6944	0.14	10	6927	7	100	938	23	0
Dengue_nat	9957	9958	17802	4	+	9957	9958	255,0,0	4	25.00	1	3	0	100	938	6963	0
Dengue_nat	9957	9958	17802	3	-	9957	9958	255,0,0	3	0.00	0	3	0	0	0	0	0
Dengue_nat	9958	9959	a	3	+	9958	9959	255,0,0	3	0.00	0	3	0	79	1444	6478	0
Dengue_nat	9958	9959	m	20	+	9958	9959	255,0,0	20	5.00	1	19	0	79	1444	6461	0
Dengue_nat	9958	9959	17596	3	+	9958	9959	255,0,0	3	0.00	0	3	0	79	1444	6478	0
Dengue_nat	9958	9959	17802	6455	+	9958	9959	255,0,0	6455	1.97	127	6328	0	79	1444	26	0
Dengue_nat	9958	9959	a	3	-	9958	9959	255,0,0	3	0.00	0	3	0	0	0	0	0
Dengue_nat	9958	9959	17596	3	-	9958	9959	255,0,0	3	0.00	0	3	0	0	0	0	0
Dengue_nat	9959	9960	a	6960	+	9959	9960	255,0,0	6960	0.17	12	6948	0	318	663	65	0
Dengue_nat	9959	9960	m	32	+	9959	9960	255,0,0	32	0.00	0	32	0	318	663	6993	0
Dengue_nat	9959	9960	17596	6960	+	9959	9960	255,0,0	6960	0.00	0	6948	12	318	663	65	0
Dengue_nat	9959	9960	17802	26	+	9959	9960	255,0,0	26	0.00	0	26	0	318	663	6999	0
Dengue_nat	9959	9960	17802	2	-	9959	9960	255,0,0	2	0.00	0	2	0	0	1	0	0
Dengue_nat	9960	9961	m	6670	+	9960	9961	255,0,0	6670	0.12	8	6662	0	264	1045	28	0
Dengue_nat	9960	9961	17802	27	+	9960	9961	255,0,0	27	3.70	1	26	0	264	1045	6671	0
Dengue_nat	9961	9962	a	7324	+	9961	9962	255,0,0	7324	0.10	7	7316	1	83	582	18	0
Dengue_nat	9961	9962	m	4	+	9961	9962	255,0,0	4	0.00	0	4	0	83	582	7338	0
Dengue_nat	9961	9962	17596	7324	+	9961	9962	255,0,0	7324	0.01	1	7316	7	83	582	18	0
Dengue_nat	9961	9962	17802	8	+	9961	9962	255,0,0	8	0.00	0	8	0	83	582	7334	0
Dengue_nat	9961	9962	17802	3	-	9961	9962	255,0,0	3	0.00	0	3	0	0	0	0	0
Dengue_nat	9962	9963	a	2	+	9962	9963	255,0,0	2	0.00	0	2	0	99	792	7116	0
Dengue_nat	9962	9963	m	7096	+	9962	9963	255,0,0	7096	0.73	52	7044	0	99	792	22	0
Dengue_nat	9962	9963	17596	2	+	9962	9963	255,0,0	2	0.00	0	2	0	99	792	7116	0
Dengue_nat	9962	9963	17802	19	+	9962	9963	255,0,0	19	47.37	9	10	0	99	792	7099	0
Dengue_nat	9963	9964	a	7	+	9963	9964	255,0,0	7	0.00	0	6	1	100	19	7883	0
Dengue_nat	9963	9964	m	2	+	9963	9964	255,0,0	2	0.00	0	2	0	100	19	7888	0
Dengue_nat	9963	9964	17596	7	+	9963	9964	255,0,0	7	14.29	1	6	0	100	19	7883	0
Dengue_nat	9963	9964	17802	16	+	9963	9964	255,0,0	16	0.00	0	16	0	100	19	7874	0
Dengue_nat	9963	9964	m	2	-	9963	9964	255,0,0	2	0.00	0	2	0	0	1	0	0
Dengue_nat	9964	9965	a	1	+	9964	9965	255,0,0	1	0.00	0	1	0	80	586	7344	0
Dengue_nat	9964	9965	m	7337	+	9964	9965	255,0,0	7337	0.11	8	7329	0	80	586	8	0
Dengue_nat	9964	9965	17596	1	+	9964	9965	255,0,0	1	0.00	0	1	0	80	586	7344	0
Dengue_nat	9964	9965	17802	7	+	9964	9965	255,0,0	7	14.29	1	6	0	80	586	7338	0
Dengue_nat	9965	9966	a	3	+	9965	9966	255,0,0	3	0.00	0	3	0	73	268	7669	0
Dengue_nat	9965	9966	m	7658	+	9965	9966	255,0,0	7658	0.08	6	7652	0	73	268	14	0
Dengue_nat	9965	9966	17596	3	+	9965	9966	255,0,0	3	0.00	0	3	0	73	268	7669	0
Dengue_nat	9965	9966	17802	6	+	9965	9966	255,0,0	6	16.67	1	5	0	73	268	7666	0
Dengue_nat	9966	9967	a	6428	+	9966	9967	255,0,0	6428	0.33	21	6404	3	117	1456	13	0
Dengue_nat	9966	9967	m	3	+	9966	9967	255,0,0	3	0.00	0	3	0	117	1456	6438	0
Dengue_nat	9966	9967	17596	6428	+	9966	9967	255,0,0	6428	0.05	3	6404	21	117	1456	13	0
Dengue_nat	9966	9967	17802	3	+	9966	9967	255,0,0	3	33.33	1	2	0	117	1456	6438	0
Dengue_nat	9966	9967	17802	1	-	9966	9967	255,0,0	1	0.00	0	1	0	0	1	0	0
Dengue_nat	9967	9968	a	6856	+	9967	9968	255,0,0	6856	0.35	24	6830	2	70	1073	16	0
Dengue_nat	9967	9968	m	1	+	9967	9968	255,0,0	1	0.00	0	1	0	70	1073	6871	0
Dengue_nat	9967	9968	17596	6856	+	9967	9968	255,0,0	6856	0.03	2	6830	24	70	1073	16	0
Dengue_nat	9967	9968	17802	9	+	9967	9968	255,0,0	9	22.22	2	7	0	70	1073	6863	0
Dengue_nat	9967	9968	17802	1	-	9967	9968	255,0,0	1	0.00	0	1	0	0	1	0	0
Dengue_nat	9968	9969	a	7224	+	9968	9969	255,0,0	7224	0.01	1	7220	3	59	660	73	0
Dengue_nat	9968	9969	m	8	+	9968	9969	255,0,0	8	0.00	0	8	0	59	660	7289	0
Dengue_nat	9968	9969	17596	7224	+	9968	9969	255,0,0	7224	0.04	3	7220	1	59	660	73	0
Dengue_nat	9968	9969	17802	46	+	9968	9969	255,0,0	46	0.00	0	46	0	59	660	7251	0
Dengue_nat	9968	9969	a	1	-	9968	9969	255,0,0	1	0.00	0	1	0	0	0	1	0
Dengue_nat	9968	9969	17596	1	-	9968	9969	255,0,0	1	0.00	0	1	0	0	0	1	0
Dengue_nat	9968	9969	17802	1	-	9968	9969	255,0,0	1	0.00	0	1	0	0	0	1	0
Dengue_nat	9969	9970	a	1	+	9969	9970	255,0,0	1	0.00	0	1	0	20	1372	6622	0
Dengue_nat	9969	9970	m	6579	+	9969	9970	255,0,0	6579	0.74	49	6530	0	20	1372	44	0
Dengue_nat	9969	9970	17596	1	+	9969	9970	255,0,0	1	0.00	0	1	0	20	1372	6622	0
Dengue_nat	9969	9970	17802	37	+	9969	9970	255,0,0	37	10.81	4	33	0	20	1372	6586	0
Dengue_nat	9970	9971	a	6482	+	9970	9971	255,0,0	6482	0.39	25	6456	1	84	1427	26	0
Dengue_nat	9970	9971	m	8	+	9970	9971	255,0,0	8	0.00	0	8	0	84	1427	6500	0
Dengue_nat	9970	9971	17596	6482	+	9970	9971	255,0,0	6482	0.02	1	6456	25	84	1427	26	0
Dengue_nat	9970	9971	17802	9	+	9970	9971	255,0,0	9	22.22	2	7	0	84	1427	6499	0
Dengue_nat	9970	9971	17802	1	-	9970	9971	255,0,0	1	0.00	0	1	0	0	1	0	0
Dengue_nat	9971	9972	a	2	+	9971	9972	255,0,0	2	0.00	0	2	0	78	771	7170	0
Dengue_nat	9971	9972	m	30	+	9971	9972	255,0,0	30	0.00	0	30	0	78	771	7142	0
Dengue_nat	9971	9972	17596	2	+	9971	9972	255,0,0	2	0.00	0	2	0	78	771	7170	0
Dengue_nat	9971	9972	17802	7135	+	9971	9972	255,0,0	7135	0.63	45	7090	0	78	771	37	0
Dengue_nat	9971	9972	a	2	-	9971	9972	255,0,0	2	0.00	0	2	0	0	0	0	0
Dengue_nat	9971	9972	17596	2	-	9971	9972	255,0,0	2	0.00	0	2	0	0	0	0	0
Dengue_nat	9972	9973	a	3	+	9972	9973	255,0,0	3	0.00	0	3	0	58	10	7951	0
Dengue_nat	9972	9973	m	4	+	9972	9973	255,0,0	4	0.00	0	4	0	58	10	7950	0
Dengue_nat	9972	9973	17596	3	+	9972	9973	255,0,0	3	0.00	0	3	0	58	10	7951	0
Dengue_nat	9972	9973	17802	1	+	9972	9973	255,0,0	1	0.00	0	1	0	58	10	7953	0
Dengue_nat	9972	9973	m	1	-	9972	9973	255,0,0	1	0.00	0	1	0	1	0	0	0
Dengue_nat	9973	9974	a	7276	+	9973	9974	255,0,0	7276	0.10	7	7264	5	72	659	18	0
Dengue_nat	9973	9974	m	4	+	9973	9974	255,0,0	4	0.00	0	4	0	72	659	7290	0
Dengue_nat	9973	9974	17596	7276	+	9973	9974	255,0,0	7276	0.07	5	7264	7	72	659	18	0
Dengue_nat	9973	9974	17802	2	+	9973	9974	255,0,0	2	50.00	1	1	0	72	659	7292	0
Dengue_nat	9973	9974	17802	2	-	9973	9974	255,0,0	2	0.00	0	2	0	0	0	0	0
Dengue_nat	9974	9975	a	7095	+	9974	9975	255,0,0	7095	0.17	12	7070	13	36	872	24	0
Dengue_nat	9974	9975	m	9	+	9974	9975	255,0,0	9	0.00	0	9	0	36	872	7110	0
Dengue_nat	9974	9975	17596	7095	+	9974	9975	255,0,0	7095	0.18	13	7070	12	36	872	24	0
Dengue_nat	9974	9975	17802	2	+	9974	9975	255,0,0	2	0.00	0	2	0	36	872	7117	0
Dengue_nat	9974	9975	17802	1	-	9974	9975	255,0,0	1	0.00	0	1	0	0	1	0	0
Dengue_nat	9975	9976	a	6	+	9975	9976	255,0,0	6	0.00	0	5	1	45	1040	6933	0
Dengue_nat	9975	9976	m	11	+	9975	9976	255,0,0	11	0.00	0	11	0	45	1040	6928	0
Dengue_nat	9975	9976	17596	6	+	9975	9976	255,0,0	6	16.67	1	5	0	45	1040	6933	0
Dengue_nat	9975	9976	17802	6913	+	9975	9976	255,0,0	6913	1.13	78	6835	0	45	1040	26	0
Dengue_nat	9975	9976	a	1	-	9975	9976	255,0,0	1	0.00	0	1	0	0	0	1	0
Dengue_nat	9975	9976	17596	1	-	9975	9976	255,0,0	1	0.00	0	1	0	0	0	1	0
Dengue_nat	9976	9977	a	14	+	9976	9977	255,0,0	14	7.14	1	13	0	54	20	7936	0
Dengue_nat	9976	9977	m	3	+	9976	9977	255,0,0	3	0.00	0	3	0	54	20	7947	0
Dengue_nat	9976	9977	17596	14	+	9976	9977	255,0,0	14	0.00	0	13	1	54	20	7936	0
Dengue_nat	9976	9977	17802	6	+	9976	9977	255,0,0	6	0.00	0	6	0	54	20	7944	0
Dengue_nat	9976	9977	m	2	-	9976	9977	255,0,0	2	0.00	0	2	0	0	0	0	0
Dengue_nat	9977	9978	a	1	+	9977	9978	255,0,0	1	0.00	0	1	0	7	4	8016	0
Dengue_nat	9977	9978	m	3	+	9977	9978	255,0,0	3	0.00	0	3	0	7	4	8014	0
Dengue_nat	9977	9978	17596	1	+	9977	9978	255,0,0	1	0.00	0	1	0	7	4	8016	0
Dengue_nat	9977	9978	m	1	-	9977	9978	255,0,0	1	0.00	0	1	0	0	1	0	0
Dengue_nat	9978	9979	a	6778	+	9978	9979	255,0,0	6778	1.93	131	6647	0	13	1234	4	0
Dengue_nat	9978	9979	m	3	+	9978	9979	255,0,0	3	0.00	0	3	0	13	1234	6779	0
Dengue_nat	9978	9979	17596	6778	+	9978	9979	255,0,0	6778	0.00	0	6647	131	13	1234	4	0
Dengue_nat	9978	9979	17802	2	-	9978	9979	255,0,0	2	0.00	0	2	0	0	0	0	0
Dengue_nat	9979	9980	m	17	+	9979	9980	255,0,0	17	0.00	0	17	0	15	640	7356	0
Dengue_nat	9979	9980	17802	7353	+	9979	9980	255,0,0	7353	0.75	55	7298	0	15	640	20	0
Dengue_nat	9979	9980	a	2	-	9979	9980	255,0,0	2	0.00	0	2	0	0	0	0	0
Dengue_nat	9979	9980	17596	2	-	9979	9980	255,0,0	2	0.00	0	2	0	0	0	0	0
Dengue_nat	9980	9981	a	1	+	9980	9981	255,0,0	1	0.00	0	1	0	21	3	8003	0
Dengue_nat	9980	9981	17596	1	+	9980	9981	255,0,0	1	0.00	0	1	0	21	3	8003	0
Dengue_nat	9980	9981	m	2	-	9980	9981	255,0,0	2	0.00	0	2	0	0	0	0	0
Dengue_nat	9981	9982	a	7417	+	9981	9982	255,0,0	7417	0.03	2	7412	3	75	524	14	0
Dengue_nat	9981	9982	m	4	+	9981	9982	255,0,0	4	0.00	0	4	0	75	524	7427	0
Dengue_nat	9981	9982	17596	7417	+	9981	9982	255,0,0	7417	0.04	3	7412	2	75	524	14	0
Dengue_nat	9981	9982	17802	4	+	9981	9982	255,0,0	4	0.00	0	4	0	75	524	7427	0
Dengue_nat	9981	9982	17802	2	-	9981	9982	255,0,0	2	0.00	0	2	0	0	0	0	0
Dengue_nat	9982	9983	m	7055	+	9982	9983	255,0,0	7055	0.09	6	7049	0	48	906	22	0
Dengue_nat	9982	9983	17802	17	+	9982	9983	255,0,0	17	17.65	3	14	0	48	906	7060	0
Dengue_nat	9983	9984	a	6324	+	9983	9984	255,0,0	6324	0.46	29	6281	14	49	1627	32	0
Dengue_nat	9983	9984	m	11	+	9983	9984	255,0,0	11	0.00	0	11	0	49	1627	6345	0
Dengue_nat	9983	9984	17596	6324	+	9983	9984	255,0,0	6324	0.22	14	6281	29	49	1627	32	0
Dengue_nat	9983	9984	17802	15	+	9983	9984	255,0,0	15	6.67	1	14	0	49	1627	6341	0
Dengue_nat	9983	9984	17802	2	-	9983	9984	255,0,0	2	0.00	0	2	0	0	0	0	0
Dengue_nat	9984	9985	a	7126	+	9984	9985	255,0,0	7126	0.03	2	7122	2	43	848	13	0
Dengue_nat	9984	9985	17596	7126	+	9984	9985	255,0,0	7126	0.03	2	7122	2	43	848	13	0
Dengue_nat	9984	9985	17802	11	+	9984	9985	255,0,0	11	9.09	1	10	0	43	848	7128	0
Dengue_nat	9984	9985	17802	1	-	9984	9985	255,0,0	1	0.00	0	1	0	0	1	0	0
Dengue_nat	9985	9986	a	4	+	9985	9986	255,0,0	4	0.00	0	4	0	53	1161	6810	0
Dengue_nat	9985	9986	m	6781	+	9985	9986	255,0,0	6781	0.22	15	6766	0	53	1161	33	0
Dengue_nat	9985	9986	17596	4	+	9985	9986	255,0,0	4	0.00	0	4	0	53	1161	6810	0
Dengue_nat	9985	9986	17802	22	+	9985	9986	255,0,0	22	18.18	4	18	0	53	1161	6792	0
Dengue_nat	9986	9987	a	36	+	9986	9987	255,0,0	36	0.00	0	35	1	66	74	7853	0
Dengue_nat	9986	9987	m	1	+	9986	9987	255,0,0	1	0.00	0	1	0	66	74	7888	0
Dengue_nat	9986	9987	17596	36	+	9986	9987	255,0,0	36	2.78	1	35	0	66	74	7853	0
Dengue_nat	9986	9987	17802	10	+	9986	9987	255,0,0	10	20.00	2	8	0	66	74	7879	0
Dengue_nat	9986	9987	m	2	-	9986	9987	255,0,0	2	0.00	0	2	0	0	1	0	0
Dengue_nat	9987	9988	a	3	+	9987	9988	255,0,0	3	0.00	0	3	0	29	4	7998	0
Dengue_nat	9987	9988	17596	3	+	9987	9988	255,0,0	3	0.00	0	3	0	29	4	7998	0
Dengue_nat	9987	9988	17802	2	+	9987	9988	255,0,0	2	0.00	0	2	0	29	4	7999	0
Dengue_nat	9987	9988	m	2	-	9987	9988	255,0,0	2	0.00	0	2	0	0	1	0	0
Dengue_nat	9988	9989	a	7375	+	9988	9989	255,0,0	7375	0.08	6	7367	2	56	579	25	0
Dengue_nat	9988	9989	17596	7375	+	9988	9989	255,0,0	7375	0.03	2	7367	6	56	579	25	0
Dengue_nat	9988	9989	17802	16	+	9988	9989	255,0,0	16	0.00	0	16	0	56	579	7384	0
Dengue_nat	9988	9989	17802	2	-	9988	9989	255,0,0	2	0.00	0	2	0	0	1	0	0
Dengue_nat	9989	9990	a	6339	+	9989	9990	255,0,0	6339	0.52	33	6275	31	28	1637	32	0
Dengue_nat	9989	9990	m	2	+	9989	9990	255,0,0	2	0.00	0	2	0	28	1637	6369	0
Dengue_nat	9989	9990	17596	6339	+	9989	9990	255,0,0	6339	0.49	31	6275	33	28	1637	32	0
Dengue_nat	9989	9990	17802	6	+	9989	9990	255,0,0	6	16.67	1	5	0	28	1637	6365	0
Dengue_nat	9989	9990	17802	3	-	9989	9990	255,0,0	3	0.00	0	3	0	0	0	0	0
Dengue_nat	9990	9991	a	1	+	9990	9991	255,0,0	1	0.00	0	1	0	17	7	8009	0
Dengue_nat	9990	9991	m	2	+	9990	9991	255,0,0	2	0.00	0	2	0	17	7	8008	0
Dengue_nat	9990	9991	17596	1	+	9990	9991	255,0,0	1	0.00	0	1	0	17	7	8009	0
Dengue_nat	9990	9991	17802	6	+	9990	9991	255,0,0	6	0.00	0	6	0	17	7	8004	0
Dengue_nat	9990	9991	m	3	-	9990	9991	255,0,0	3	0.00	0	3	0	0	0	0	0
Dengue_nat	9991	9992	a	7416	+	9991	9992	255,0,0	7416	0.11	8	7407	1	54	530	31	0
Dengue_nat	9991	9992	m	1	+	9991	9992	255,0,0	1	0.00	0	1	0	54	530	7446	0
Dengue_nat	9991	9992	17596	7416	+	9991	9992	255,0,0	7416	0.01	1	7407	8	54	530	31	0
Dengue_nat	9991	9992	17802	18	+	9991	9992	255,0,0	18	0.00	0	18	0	54	530	7429	0
Dengue_nat	9991	9992	17802	3	-	9991	9992	255,0,0	3	0.00	0	3	0	0	0	0	0
Dengue_nat	9992	9993	a	3	+	9992	9993	255,0,0	3	33.33	1	2	0	38	943	7046	0
Dengue_nat	9992	9993	m	7020	+	9992	9993	255,0,0	7020	0.21	15	7005	0	38	943	29	0
Dengue_nat	9992	9993	17596	3	+	9992	9993	255,0,0	3	0.00	0	2	1	38	943	7046	0
Dengue_nat	9992	9993	17802	13	+	9992	9993	255,0,0	13	7.69	1	12	0	38	943	7036	0
Dengue_nat	9993	9994	a	5930	+	9993	9994	255,0,0	5930	0.49	29	5889	12	53	2009	38	0
Dengue_nat	9993	9994	m	12	+	9993	9994	255,0,0	12	0.00	0	12	0	53	2009	5956	0
Dengue_nat	9993	9994	17596	5930	+	9993	9994	255,0,0	5930	0.20	12	5889	29	53	2009	38	0
Dengue_nat	9993	9994	17802	16	+	9993	9994	255,0,0	16	6.25	1	15	0	53	2009	5952	0
Dengue_nat	9993	9994	17802	3	-	9993	9994	255,0,0	3	0.00	0	3	0	0	0	0	0
Dengue_nat	9994	9995	a	2	+	9994	9995	255,0,0	2	0.00	0	2	0	90	1742	6196	0
Dengue_nat	9994	9995	m	28	+	9994	9995	255,0,0	28	7.14	2	26	0	90	1742	6170	0
Dengue_nat	9994	9995	17596	2	+	9994	9995	255,0,0	2	0.00	0	2	0	90	1742	6196	0
Dengue_nat	9994	9995	17802	6161	+	9994	9995	255,0,0	6161	2.14	132	6029	0	90	1742	37	0
Dengue_nat	9994	9995	a	3	-	9994	9995	255,0,0	3	0.00	0	3	0	0	0	0	0
Dengue_nat	9994	9995	17596	3	-	9994	9995	255,0,0	3	0.00	0	3	0	0	0	0	0
Dengue_nat	9995	9996	a	9	+	9995	9996	255,0,0	9	0.00	0	9	0	111	24	7887	0
Dengue_nat	9995	9996	m	1	+	9995	9996	255,0,0	1	0.00	0	1	0	111	24	7895	0
Dengue_nat	9995	9996	17596	9	+	9995	9996	255,0,0	9	0.00	0	9	0	111	24	7887	0
Dengue_nat	9995	9996	17802	6	+	9995	9996	255,0,0	6	0.00	0	6	0	111	24	7890	0
Dengue_nat	9995	9996	m	3	-	9995	9996	255,0,0	3	0.00	0	3	0	0	0	0	0
Dengue_nat	9996	9997	a	6	+	9996	9997	255,0,0	6	0.00	0	6	0	104	1687	6235	0
Dengue_nat	9996	9997	m	6189	+	9996	9997	255,0,0	6189	0.66	41	6148	0	104	1687	52	0
Dengue_nat	9996	9997	17596	6	+	9996	9997	255,0,0	6	0.00	0	6	0	104	1687	6235	0
Dengue_nat	9996	9997	17802	37	+	9996	9997	255,0,0	37	10.81	4	33	0	104	1687	6204	0
Dengue_nat	9997	9998	a	6	+	9997	9998	255,0,0	6	0.00	0	5	1	31	602	7394	0
Dengue_nat	9997	9998	m	9	+	9997	9998	255,0,0	9	0.00	0	9	0	31	602	7391	0
Dengue_nat	9997	9998	17596	6	+	9997	9998	255,0,0	6	16.67	1	5	0	31	602	7394	0
Dengue_nat	9997	9998	17802	7376	+	9997	9998	255,0,0	7376	0.56	41	7335	0	31	602	24	0
Dengue_nat	9997	9998	a	3	-	9997	9998	255,0,0	3	0.00	0	3	0	0	0	0	0
Dengue_nat	9997	9998	17596	3	-	9997	9998	255,0,0	3	0.00	0	3	0	0	0	0	0
Dengue_nat	9998	9999	a	3	+	9998	9999	255,0,0	3	0.00	0	3	0	31	6	7994	0
Dengue_nat	9998	9999	17596	3	+	9998	9999	255,0,0	3	0.00	0	3	0	31	6	7994	0
Dengue_nat	9998	9999	17802	3	+	9998	9999	255,0,0	3	0.00	0	3	0	31	6	7994	0
Dengue_nat	9998	9999	m	3	-	9998	9999	255,0,0	3	0.00	0	3	0	0	0	0	0
Dengue_nat	9999	10000	a	7257	+	9999	10000	255,0,0	7257	0.23	17	7238	2	47	694	38	0
Dengue_nat	9999	10000	m	7	+	9999	10000	255,0,0	7	0.00	0	7	0	47	694	7288	0
Dengue_nat	9999	10000	17596	7257	+	9999	10000	255,0,0	7257	0.03	2	7238	17	47	694	38	0
Dengue_nat	9999	10000	17802	16	+	9999	10000	255,0,0	16	0.00	0	16	0	47	694	7279	0
Dengue_nat	9999	10000	17802	3	-	9999	10000	255,0,0	3	0.00	0	3	0	0	0	0	0
Dengue_nat	10000	10001	a	4	+	10000	10001	255,0,0	4	0.00	0	4	0	41	691	7301	0
Dengue_nat	10000	10001	m	7264	+	10000	10001	255,0,0	7264	0.10	7	7257	0	41	691	41	0
Dengue_nat	10000	10001	17596	4	+	10000	10001	255,0,0	4	0.00	0	4	0	41	691	7301	0
Dengue_nat	10000	10001	17802	26	+	10000	10001	255,0,0	26	15.38	4	22	0	41	691	7279	0
Dengue_nat	10001	10002	a	6743	+	10001	10002	255,0,0	6743	0.31	21	6706	16	33	1200	64	0
Dengue_nat	10001	10002	m	2	+	10001	10002	255,0,0	2	0.00	0	2	0	33	1200	6805	0
Dengue_nat	10001	10002	17596	6743	+	10001	10002	255,0,0	6743	0.24	16	6706	21	33	1200	64	0
Dengue_nat	10001	10002	17802	5	+	10001	10002	255,0,0	5	0.00	0	5	0	33	1200	6802	0
Dengue_nat	10001	10002	17802	3	-	10001	10002	255,0,0	3	0.00	0	3	0	0	0	0	0
Dengue_nat	10002	10003	a	5	+	10002	10003	255,0,0	5	0.00	0	5	0	24	4	8009	0
Dengue_nat	10002	10003	m	1	+	10002	10003	255,0,0	1	0.00	0	1	0	24	4	8013	0
Dengue_nat	10002	10003	17596	5	+	10002	10003	255,0,0	5	0.00	0	5	0	24	4	8009	0
Dengue_nat	10002	10003	17802	4	+	10002	10003	255,0,0	4	0.00	0	4	0	24	4	8010	0
Dengue_nat	10002	10003	m	3	-	10002	10003	255,0,0	3	0.00	0	3	0	0	0	0	0
Dengue_nat	10003	10004	a	5	+	10003	10004	255,0,0	5	0.00	0	5	0	25	497	7516	0
Dengue_nat	10003	10004	m	10	+	10003	10004	255,0,0	10	0.00	0	10	0	25	497	7511	0
Dengue_nat	10003	10004	17596	5	+	10003	10004	255,0,0	5	0.00	0	5	0	25	497	7516	0
Dengue_nat	10003	10004	17802	7504	+	10003	10004	255,0,0	7504	0.85	64	7440	0	25	497	17	0
Dengue_nat	10003	10004	a	3	-	10003	10004	255,0,0	3	0.00	0	3	0	0	0	0	0
Dengue_nat	10003	10004	17596	3	-	10003	10004	255,0,0	3	0.00	0	3	0	0	0	0	0
Dengue_nat	10004	10005	a	3	+	10004	10005	255,0,0	3	0.00	0	3	0	30	608	7403	0
Dengue_nat	10004	10005	m	7347	+	10004	10005	255,0,0	7347	0.07	5	7342	0	30	608	59	0
Dengue_nat	10004	10005	17596	3	+	10004	10005	255,0,0	3	0.00	0	3	0	30	608	7403	0
Dengue_nat	10004	10005	17802	55	+	10004	10005	255,0,0	55	7.27	4	51	0	30	608	7351	0
Dengue_nat	10005	10006	a	7	+	10005	10006	255,0,0	7	0.00	0	6	1	16	759	7265	0
Dengue_nat	10005	10006	m	9	+	10005	10006	255,0,0	9	0.00	0	9	0	16	759	7263	0
Dengue_nat	10005	10006	17596	7	+	10005	10006	255,0,0	7	14.29	1	6	0	16	759	7265	0
Dengue_nat	10005	10006	17802	7246	+	10005	10006	255,0,0	7246	0.81	59	7187	0	16	759	26	0
Dengue_nat	10005	10006	a	2	-	10005	10006	255,0,0	2	0.00	0	2	0	0	1	0	0
Dengue_nat	10005	10006	17596	2	-	10005	10006	255,0,0	2	0.00	0	2	0	0	1	0	0
Dengue_nat	10006	10007	a	7	+	10006	10007	255,0,0	7	0.00	0	7	0	28	20	7994	0
Dengue_nat	10006	10007	m	1	+	10006	10007	255,0,0	1	0.00	0	1	0	28	20	8000	0
Dengue_nat	10006	10007	17596	7	+	10006	10007	255,0,0	7	0.00	0	7	0	28	20	7994	0
Dengue_nat	10006	10007	17802	8	+	10006	10007	255,0,0	8	0.00	0	8	0	28	20	7993	0
Dengue_nat	10006	10007	m	3	-	10006	10007	255,0,0	3	0.00	0	3	0	0	0	0	0
Dengue_nat	10007	10008	a	2	+	10007	10008	255,0,0	2	0.00	0	2	0	20	9	8018	0
Dengue_nat	10007	10008	m	1	+	10007	10008	255,0,0	1	0.00	0	1	0	20	9	8019	0
Dengue_nat	10007	10008	17596	2	+	10007	10008	255,0,0	2	0.00	0	2	0	20	9	8018	0
Dengue_nat	10007	10008	m	3	-	10007	10008	255,0,0	3	0.00	0	3	0	0	0	0	0
Dengue_nat	10008	10009	a	7077	+	10008	10009	255,0,0	7077	0.69	49	7018	10	41	917	16	0
Dengue_nat	10008	10009	m	2	+	10008	10009	255,0,0	2	0.00	0	2	0	41	917	7091	0
Dengue_nat	10008	10009	17596	7077	+	10008	10009	255,0,0	7077	0.14	10	7018	49	41	917	16	0
Dengue_nat	10008	10009	17802	3	-	10008	10009	255,0,0	3	0.00	0	3	0	0	0	0	0
Dengue_nat	10009	10010	a	7087	+	10009	10010	255,0,0	7087	0.24	17	7065	5	11	941	13	0
Dengue_nat	10009	10010	m	2	+	10009	10010	255,0,0	2	0.00	0	2	0	11	941	7098	0
Dengue_nat	10009	10010	17596	7087	+	10009	10010	255,0,0	7087	0.07	5	7065	17	11	941	13	0
Dengue_nat	10009	10010	17802	6	+	10009	10010	255,0,0	6	16.67	1	5	0	11	941	7094	0
Dengue_nat	10009	10010	17802	2	-	10009	10010	255,0,0	2	0.00	0	2	0	0	1	0	0
Dengue_nat	10010	10011	a	1	+	10010	10011	255,0,0	1	0.00	0	1	0	11	947	7094	0
Dengue_nat	10010	10011	m	7084	+	10010	10011	255,0,0	7084	0.64	45	7039	0	11	947	11	0
Dengue_nat	10010	10011	17596	1	+	10010	10011	255,0,0	1	0.00	0	1	0	11	947	7094	0
Dengue_nat	10010	10011	17802	3	+	10010	10011	255,0,0	3	33.33	1	2	0	11	947	7092	0
Dengue_nat	10011	10012	a	5803	+	10011	10012	255,0,0	5803	2.43	141	5648	14	75	2168	8	0
Dengue_nat	10011	10012	17596	5803	+	10011	10012	255,0,0	5803	0.24	14	5648	141	75	2168	8	0
Dengue_nat	10011	10012	17802	1	+	10011	10012	255,0,0	1	0.00	0	1	0	75	2168	5810	0
Dengue_nat	10011	10012	17802	3	-	10011	10012	255,0,0	3	0.00	0	3	0	0	0	0	0
Dengue_nat	10012	10013	a	7	+	10012	10013	255,0,0	7	0.00	0	7	0	99	23	7925	0
Dengue_nat	10012	10013	17596	7	+	10012	10013	255,0,0	7	0.00	0	7	0	99	23	7925	0
Dengue_nat	10012	10013	17802	3	+	10012	10013	255,0,0	3	0.00	0	3	0	99	23	7929	0
Dengue_nat	10012	10013	m	3	-	10012	10013	255,0,0	3	0.00	0	3	0	0	0	0	0
Dengue_nat	10013	10014	a	5	+	10013	10014	255,0,0	5	0.00	0	4	1	18	7	8025	0
Dengue_nat	10013	10014	m	2	+	10013	10014	255,0,0	2	0.00	0	2	0	18	7	8028	0
Dengue_nat	10013	10014	17596	5	+	10013	10014	255,0,0	5	20.00	1	4	0	18	7	8025	0
Dengue_nat	10013	10014	17802	3	+	10013	10014	255,0,0	3	0.00	0	3	0	18	7	8027	0
Dengue_nat	10013	10014	m	3	-	10013	10014	255,0,0	3	0.00	0	3	0	0	0	0	0
Dengue_nat	10014	10015	a	3	+	10014	10015	255,0,0	3	0.00	0	3	0	36	18	7997	0
Dengue_nat	10014	10015	m	2	+	10014	10015	255,0,0	2	0.00	0	2	0	36	18	7998	0
Dengue_nat	10014	10015	17596	3	+	10014	10015	255,0,0	3	0.00	0	3	0	36	18	7997	0
Dengue_nat	10014	10015	17802	7	+	10014	10015	255,0,0	7	0.00	0	7	0	36	18	7993	0
Dengue_nat	10014	10015	m	3	-	10014	10015	255,0,0	3	0.00	0	3	0	0	0	0	0
Dengue_nat	10015	10016	m	6	+	10015	10016	255,0,0	6	0.00	0	6	0	47	466	7534	0
Dengue_nat	10015	10016	17802	7529	+	10015	10016	255,0,0	7529	0.77	58	7471	0	47	466	11	0
Dengue_nat	10015	10016	a	2	-	10015	10016	255,0,0	2	0.00	0	2	0	0	1	0	0
Dengue_nat	10015	10016	17596	2	-	10015	10016	255,0,0	2	0.00	0	2	0	0	1	0	0
Dengue_nat	10016	10017	a	5	+	10016	10017	255,0,0	5	0.00	0	5	0	35	16	7999	0
Dengue_nat	10016	10017	m	6	+	10016	10017	255,0,0	6	0.00	0	6	0	35	16	7998	0
Dengue_nat	10016	10017	17596	5	+	10016	10017	255,0,0	5	0.00	0	5	0	35	16	7999	0
Dengue_nat	10016	10017	17802	2	+	10016	10017	255,0,0	2	0.00	0	2	0	35	16	8002	0
Dengue_nat	10016	10017	m	2	-	10016	10017	255,0,0	2	0.00	0	2	0	0	1	0	0
Dengue_nat	10017	10018	a	6	+	10017	10018	255,0,0	6	0.00	0	5	1	27	612	7411	0
Dengue_nat	10017	10018	m	13	+	10017	10018	255,0,0	13	15.38	2	11	0	27	612	7404	0
Dengue_nat	10017	10018	17596	6	+	10017	10018	255,0,0	6	16.67	1	5	0	27	612	7411	0
Dengue_nat	10017	10018	17802	7394	+	10017	10018	255,0,0	7394	0.82	61	7333	0	27	612	23	0
Dengue_nat	10017	10018	a	1	-	10017	10018	255,0,0	1	0.00	0	1	0	0	2	0	0
Dengue_nat	10017	10018	17596	1	-	10017	10018	255,0,0	1	0.00	0	1	0	0	2	0	0
Dengue_nat	10018	10019	a	18	+	10018	10019	255,0,0	18	5.56	1	17	0	48	55	7934	0
Dengue_nat	10018	10019	m	4	+	10018	10019	255,0,0	4	0.00	0	4	0	48	55	7948	0
Dengue_nat	10018	10019	17596	18	+	10018	10019	255,0,0	18	0.00	0	17	1	48	55	7934	0
Dengue_nat	10018	10019	17802	10	+	10018	10019	255,0,0	10	0.00	0	10	0	48	55	7942	0
Dengue_nat	10018	10019	m	3	-	10018	10019	255,0,0	3	0.00	0	3	0	0	0	0	0
Dengue_nat	10019	10020	a	27	+	10019	10020	255,0,0	27	0.00	0	27	0	11	15	8003	0
Dengue_nat	10019	10020	m	2	+	10019	10020	255,0,0	2	0.00	0	2	0	11	15	8028	0
Dengue_nat	10019	10020	17596	27	+	10019	10020	255,0,0	27	0.00	0	27	0	11	15	8003	0
Dengue_nat	10019	10020	17802	1	+	10019	10020	255,0,0	1	0.00	0	1	0	11	15	8029	0
Dengue_nat	10019	10020	m	3	-	10019	10020	255,0,0	3	0.00	0	3	0	0	0	0	0
Dengue_nat	10020	10021	a	7137	+	10020	10021	255,0,0	7137	0.18	13	7110	14	19	853	47	0
Dengue_nat	10020	10021	m	8	+	10020	10021	255,0,0	8	0.00	0	8	0	19	853	7176	0
Dengue_nat	10020	10021	17596	7137	+	10020	10021	255,0,0	7137	0.20	14	7110	13	19	853	47	0
Dengue_nat	10020	10021	17802	28	+	10020	10021	255,0,0	28	0.00	0	28	0	19	853	7156	0
Dengue_nat	10020	10021	17802	3	-	10020	10021	255,0,0	3	0.00	0	3	0	0	0	0	0
Dengue_nat	10021	10022	a	18	+	10021	10022	255,0,0	18	11.11	2	16	0	401	1223	6415	0
Dengue_nat	10021	10022	m	18	+	10021	10022	255,0,0	18	0.00	0	18	0	401	1223	6415	0
Dengue_nat	10021	10022	17596	18	+	10021	10022	255,0,0	18	0.00	0	16	2	401	1223	6415	0
Dengue_nat	10021	10022	17802	6394	+	10021	10022	255,0,0	6394	0.95	61	6333	0	401	1223	39	0
Dengue_nat	10021	10022	a	3	-	10021	10022	255,0,0	3	0.00	0	3	0	0	0	0	0
Dengue_nat	10021	10022	17596	3	-	10021	10022	255,0,0	3	0.00	0	3	0	0	0	0	0
Dengue_nat	10022	10023	a	12	+	10022	10023	255,0,0	12	0.00	0	12	0	15	3562	4470	0
Dengue_nat	10022	10023	m	32	+	10022	10023	255,0,0	32	3.12	1	31	0	15	3562	4450	0
Dengue_nat	10022	10023	17596	12	+	10022	10023	255,0,0	12	0.00	0	12	0	15	3562	4470	0
Dengue_nat	10022	10023	17802	4434	+	10022	10023	255,0,0	4434	1.76	78	4356	0	15	3562	48	0
Dengue_nat	10022	10023	a	3	-	10022	10023	255,0,0	3	0.00	0	3	0	0	0	0	0
Dengue_nat	10022	10023	17596	3	-	10022	10023	255,0,0	3	0.00	0	3	0	0	0	0	0
Dengue_nat	10023	10024	a	1	+	10023	10024	255,0,0	1	0.00	0	1	0	31	3267	4761	0
Dengue_nat	10023	10024	m	4729	+	10023	10024	255,0,0	4729	0.32	15	4714	0	31	3267	33	0
Dengue_nat	10023	10024	17596	1	+	10023	10024	255,0,0	1	0.00	0	1	0	31	3267	4761	0
Dengue_nat	10023	10024	17802	23	+	10023	10024	255,0,0	23	8.70	2	21	0	31	3267	4739	0
Dengue_nat	10024	10025	a	4862	+	10024	10025	255,0,0	4862	2.30	112	4750	0	77	3035	91	0
Dengue_nat	10024	10025	m	32	+	10024	10025	255,0,0	32	0.00	0	32	0	77	3035	4921	0
Dengue_nat	10024	10025	17596	4862	+	10024	10025	255,0,0	4862	0.00	0	4750	112	77	3035	91	0
Dengue_nat	10024	10025	17802	49	+	10024	10025	255,0,0	49	14.29	7	42	0	77	3035	4904	0
Dengue_nat	10024	10025	17802	2	-	10024	10025	255,0,0	2	0.00	0	2	0	1	0	0	0
Dengue_nat	10025	10026	a	4724	+	10025	10026	255,0,0	4724	1.02	48	4655	21	4	3286	52	0
Dengue_nat	10025	10026	m	6	+	10025	10026	255,0,0	6	0.00	0	6	0	4	3286	4770	0
Dengue_nat	10025	10026	17596	4724	+	10025	10026	255,0,0	4724	0.44	21	4655	48	4	3286	52	0
Dengue_nat	10025	10026	17802	9	+	10025	10026	255,0,0	9	0.00	0	9	0	4	3286	4767	0
Dengue_nat	10025	10026	17802	2	-	10025	10026	255,0,0	2	0.00	0	2	0	0	1	0	0
Dengue_nat	10026	10027	a	14	+	10026	10027	255,0,0	14	7.14	1	13	0	4	5	8044	0
Dengue_nat	10026	10027	m	1	+	10026	10027	255,0,0	1	0.00	0	1	0	4	5	8057	0
Dengue_nat	10026	10027	17596	14	+	10026	10027	255,0,0	14	0.00	0	13	1	4	5	8044	0
Dengue_nat	10026	10027	17802	2	+	10026	10027	255,0,0	2	0.00	0	2	0	4	5	8056	0
Dengue_nat	10026	10027	m	2	-	10026	10027	255,0,0	2	0.00	0	2	0	0	0	1	0
Dengue_nat	10026	10027	17802	1	-	10026	10027	255,0,0	1	0.00	0	1	0	0	0	2	0
Dengue_nat	10027	10028	a	7522	+	10027	10028	255,0,0	7522	0.01	1	7521	0	170	330	45	0
Dengue_nat	10027	10028	17596	7522	+	10027	10028	255,0,0	7522	0.00	0	7521	1	170	330	45	0
Dengue_nat	10027	10028	17802	10	+	10027	10028	255,0,0	10	0.00	0	10	0	170	330	7557	0
Dengue_nat	10027	10028	17802	3	-	10027	10028	255,0,0	3	0.00	0	3	0	0	0	0	0
Dengue_nat	10028	10029	a	6288	+	10028	10029	255,0,0	6288	1.02	64	6219	5	47	1703	29	0
Dengue_nat	10028	10029	m	5	+	10028	10029	255,0,0	5	0.00	0	5	0	47	1703	6312	0
Dengue_nat	10028	10029	17596	6288	+	10028	10029	255,0,0	6288	0.08	5	6219	64	47	1703	29	0
Dengue_nat	10028	10029	17802	5	+	10028	10029	255,0,0	5	20.00	1	4	0	47	1703	6312	0
Dengue_nat	10028	10029	17802	3	-	10028	10029	255,0,0	3	0.00	0	3	0	0	0	0	0
Dengue_nat	10029	10030	a	7176	+	10029	10030	255,0,0	7176	0.21	15	7159	2	41	823	26	0
Dengue_nat	10029	10030	m	7	+	10029	10030	255,0,0	7	0.00	0	7	0	41	823	7195	0
Dengue_nat	10029	10030	17596	7176	+	10029	10030	255,0,0	7176	0.03	2	7159	15	41	823	26	0
Dengue_nat	10029	10030	17802	13	+	10029	10030	255,0,0	13	23.08	3	10	0	41	823	7189	0
Dengue_nat	10029	10030	17802	3	-	10029	10030	255,0,0	3	0.00	0	3	0	0	0	0	0
Dengue_nat	10030	10031	a	7392	+	10030	10031	255,0,0	7392	0.04	3	7384	5	60	556	55	0
Dengue_nat	10030	10031	m	26	+	10030	10031	255,0,0	26	0.00	0	26	0	60	556	7421	0
Dengue_nat	10030	10031	17596	7392	+	10030	10031	255,0,0	7392	0.07	5	7384	3	60	556	55	0
Dengue_nat	10030	10031	17802	23	+	10030	10031	255,0,0	23	30.43	7	16	0	60	556	7424	0
Dengue_nat	10030	10031	17802	3	-	10030	10031	255,0,0	3	0.00	0	3	0	0	0	0	0
Dengue_nat	10031	10032	a	27	+	10031	10032	255,0,0	27	0.00	0	27	0	152	764	7120	0
Dengue_nat	10031	10032	m	7085	+	10031	10032	255,0,0	7085	0.08	6	7079	0	152	764	62	0
Dengue_nat	10031	10032	17596	27	+	10031	10032	255,0,0	27	0.00	0	27	0	152	764	7120	0
Dengue_nat	10031	10032	17802	29	+	10031	10032	255,0,0	29	10.34	3	26	0	152	764	7118	0
Dengue_nat	10032	10033	a	11	+	10032	10033	255,0,0	11	0.00	0	11	0	55	1059	6939	0
Dengue_nat	10032	10033	m	6927	+	10032	10033	255,0,0	6927	0.17	12	6915	0	55	1059	23	0
Dengue_nat	10032	10033	17596	11	+	10032	10033	255,0,0	11	0.00	0	11	0	55	1059	6939	0
Dengue_nat	10032	10033	17802	8	+	10032	10033	255,0,0	8	25.00	2	6	0	55	1059	6942	0
Dengue_nat	10033	10034	a	3	+	10033	10034	255,0,0	3	0.00	0	3	0	57	906	7099	0
Dengue_nat	10033	10034	m	7010	+	10033	10034	255,0,0	7010	0.20	14	6996	0	57	906	92	0
Dengue_nat	10033	10034	17596	3	+	10033	10034	255,0,0	3	0.00	0	3	0	57	906	7099	0
Dengue_nat	10033	10034	17802	84	+	10033	10034	255,0,0	84	11.90	10	74	0	57	906	7018	0
Dengue_nat	10034	10035	a	6643	+	10034	10035	255,0,0	6643	0.08	5	6638	0	127	1176	120	0
Dengue_nat	10034	10035	m	20	+	10034	10035	255,0,0	20	0.00	0	20	0	127	1176	6743	0
Dengue_nat	10034	10035	17596	6643	+	10034	10035	255,0,0	6643	0.00	0	6638	5	127	1176	120	0
Dengue_nat	10034	10035	17802	40	+	10034	10035	255,0,0	40	5.00	2	38	0	127	1176	6723	0
Dengue_nat	10034	10035	17802	2	-	10034	10035	255,0,0	2	0.00	0	2	0	0	1	0	0
Dengue_nat	10035	10036	a	4	+	10035	10036	255,0,0	4	0.00	0	4	0	86	1764	6213	0
Dengue_nat	10035	10036	m	35	+	10035	10036	255,0,0	35	0.00	0	35	0	86	1764	6182	0
Dengue_nat	10035	10036	17596	4	+	10035	10036	255,0,0	4	0.00	0	4	0	86	1764	6213	0
Dengue_nat	10035	10036	17802	6160	+	10035	10036	255,0,0	6160	2.11	130	6030	0	86	1764	57	0
Dengue_nat	10035	10036	a	3	-	10035	10036	255,0,0	3	0.00	0	3	0	0	0	0	0
Dengue_nat	10035	10036	17596	3	-	10035	10036	255,0,0	3	0.00	0	3	0	0	0	0	0
Dengue_nat	10036	10037	a	8	+	10036	10037	255,0,0	8	0.00	0	8	0	96	38	7926	0
Dengue_nat	10036	10037	m	2	+	10036	10037	255,0,0	2	0.00	0	2	0	96	38	7932	0
Dengue_nat	10036	10037	17596	8	+	10036	10037	255,0,0	8	0.00	0	8	0	96	38	7926	0
Dengue_nat	10036	10037	17802	4	+	10036	10037	255,0,0	4	0.00	0	4	0	96	38	7930	0
Dengue_nat	10036	10037	m	3	-	10036	10037	255,0,0	3	0.00	0	3	0	0	0	0	0
Dengue_nat	10037	10038	a	10	+	10037	10038	255,0,0	10	0.00	0	10	0	14	9	8036	0
Dengue_nat	10037	10038	m	1	+	10037	10038	255,0,0	1	0.00	0	1	0	14	9	8045	0
Dengue_nat	10037	10038	17596	10	+	10037	10038	255,0,0	10	0.00	0	10	0	14	9	8036	0
Dengue_nat	10037	10038	17802	1	+	10037	10038	255,0,0	1	0.00	0	1	0	14	9	8045	0
Dengue_nat	10037	10038	m	3	-	10037	10038	255,0,0	3	0.00	0	3	0	0	0	0	0
Dengue_nat	10038	10039	a	7508	+	10038	10039	255,0,0	7508	0.07	5	7501	2	12	540	10	0
Dengue_nat	10038	10039	m	3	+	10038	10039	255,0,0	3	0.00	0	3	0	12	540	7515	0
Dengue_nat	10038	10039	17596	7508	+	10038	10039	255,0,0	7508	0.03	2	7501	5	12	540	10	0
Dengue_nat	10038	10039	17802	3	+	10038	10039	255,0,0	3	0.00	0	3	0	12	540	7515	0
Dengue_nat	10038	10039	17802	3	-	10038	10039	255,0,0	3	0.00	0	3	0	0	0	0	0
Dengue_nat	10039	10040	a	6	+	10039	10040	255,0,0	6	0.00	0	6	0	25	1454	6586	0
Dengue_nat	10039	10040	m	11	+	10039	10040	255,0,0	11	0.00	0	11	0	25	1454	6581	0
Dengue_nat	10039	10040	17596	6	+	10039	10040	255,0,0	6	0.00	0	6	0	25	1454	6586	0
Dengue_nat	10039	10040	17802	6572	+	10039	10040	255,0,0	6572	1.80	118	6454	0	25	1454	20	0
Dengue_nat	10039	10040	a	3	-	10039	10040	255,0,0	3	0.00	0	3	0	0	0	0	0
Dengue_nat	10039	10040	17596	3	-	10039	10040	255,0,0	3	0.00	0	3	0	0	0	0	0
Dengue_nat	10040	10041	a	22	+	10040	10041	255,0,0	22	0.00	0	20	2	73	31	7946	0
Dengue_nat	10040	10041	m	6	+	10040	10041	255,0,0	6	0.00	0	6	0	73	31	7962	0
Dengue_nat	10040	10041	17596	22	+	10040	10041	255,0,0	22	9.09	2	20	0	73	31	7946	0
Dengue_nat	10040	10041	17802	8	+	10040	10041	255,0,0	8	0.00	0	8	0	73	31	7960	0
Dengue_nat	10040	10041	m	3	-	10040	10041	255,0,0	3	0.00	0	3	0	0	0	0	0
Dengue_nat	10041	10042	a	5	+	10041	10042	255,0,0	5	0.00	0	5	0	31	15	8022	0
Dengue_nat	10041	10042	m	3	+	10041	10042	255,0,0	3	0.00	0	3	0	31	15	8024	0
Dengue_nat	10041	10042	17596	5	+	10041	10042	255,0,0	5	0.00	0	5	0	31	15	8022	0
Dengue_nat	10041	10042	m	3	-	10041	10042	255,0,0	3	0.00	0	3	0	0	0	0	0
Dengue_nat	10042	10043	a	7308	+	10042	10043	255,0,0	7308	0.42	31	7275	2	49	695	22	0
Dengue_nat	10042	10043	m	6	+	10042	10043	255,0,0	6	0.00	0	6	0	49	695	7324	0
Dengue_nat	10042	10043	17596	7308	+	10042	10043	255,0,0	7308	0.03	2	7275	31	49	695	22	0
Dengue_nat	10042	10043	17802	11	+	10042	10043	255,0,0	11	0.00	0	11	0	49	695	7319	0
Dengue_nat	10042	10043	17802	3	-	10042	10043	255,0,0	3	0.00	0	3	0	0	0	0	0
Dengue_nat	10043	10044	a	5751	+	10043	10044	255,0,0	5751	1.98	114	5620	17	21	2286	15	0
Dengue_nat	10043	10044	17596	5751	+	10043	10044	255,0,0	5751	0.30	17	5620	114	21	2286	15	0
Dengue_nat	10043	10044	17802	1	+	10043	10044	255,0,0	1	0.00	0	1	0	21	2286	5765	0
Dengue_nat	10043	10044	17802	3	-	10043	10044	255,0,0	3	0.00	0	3	0	0	0	0	0
Dengue_nat	10044	10045	a	4	+	10044	10045	255,0,0	4	0.00	0	4	0	9	7	8053	0
Dengue_nat	10044	10045	m	1	+	10044	10045	255,0,0	1	0.00	0	1	0	9	7	8056	0
Dengue_nat	10044	10045	17596	4	+	10044	10045	255,0,0	4	0.00	0	4	0	9	7	8053	0
Dengue_nat	10044	10045	17802	1	+	10044	10045	255,0,0	1	0.00	0	1	0	9	7	8056	0
Dengue_nat	10044	10045	m	3	-	10044	10045	255,0,0	3	0.00	0	3	0	0	0	0	0
Dengue_nat	10045	10046	a	7506	+	10045	10046	255,0,0	7506	0.05	4	7497	5	29	515	22	0
Dengue_nat	10045	10046	m	7	+	10045	10046	255,0,0	7	0.00	0	7	0	29	515	7521	0
Dengue_nat	10045	10046	17596	7506	+	10045	10046	255,0,0	7506	0.07	5	7497	4	29	515	22	0
Dengue_nat	10045	10046	17802	11	+	10045	10046	255,0,0	11	0.00	0	11	0	29	515	7517	0
Dengue_nat	10045	10046	17802	2	-	10045	10046	255,0,0	2	0.00	0	2	0	1	0	0	0
Dengue_nat	10046	10047	m	7616	+	10046	10047	255,0,0	7616	0.04	3	7613	0	25	417	16	0
Dengue_nat	10046	10047	17802	11	+	10046	10047	255,0,0	11	9.09	1	10	0	25	417	7621	0
Dengue_nat	10047	10048	a	6624	+	10047	10048	255,0,0	6624	0.26	17	6599	8	300	1116	35	0
Dengue_nat	10047	10048	m	16	+	10047	10048	255,0,0	16	0.00	0	16	0	300	1116	6643	0
Dengue_nat	10047	10048	17596	6624	+	10047	10048	255,0,0	6624	0.12	8	6599	17	300	1116	35	0
Dengue_nat	10047	10048	17802	8	+	10047	10048	255,0,0	8	0.00	0	8	0	300	1116	6651	0
Dengue_nat	10047	10048	a	1	-	10047	10048	255,0,0	1	0.00	0	1	0	0	0	2	0
Dengue_nat	10047	10048	17596	1	-	10047	10048	255,0,0	1	0.00	0	1	0	0	0	2	0
Dengue_nat	10047	10048	17802	2	-	10047	10048	255,0,0	2	0.00	0	2	0	0	0	1	0
Dengue_nat	10048	10049	a	6379	+	10048	10049	255,0,0	6379	0.88	56	6323	0	41	1638	18	0
Dengue_nat	10048	10049	m	1	+	10048	10049	255,0,0	1	0.00	0	1	0	41	1638	6396	0
Dengue_nat	10048	10049	17596	6379	+	10048	10049	255,0,0	6379	0.00	0	6323	56	41	1638	18	0
Dengue_nat	10048	10049	17802	2	+	10048	10049	255,0,0	2	0.00	0	2	0	41	1638	6395	0
Dengue_nat	10048	10049	m	1	-	10048	10049	255,0,0	1	0.00	0	1	0	0	0	2	0
Dengue_nat	10048	10049	17802	2	-	10048	10049	255,0,0	2	0.00	0	2	0	0	0	1	0
Dengue_nat	10049	10050	a	7074	+	10049	10050	255,0,0	7074	0.23	16	7055	3	37	924	40	0
Dengue_nat	10049	10050	17596	7074	+	10049	10050	255,0,0	7074	0.04	3	7055	16	37	924	40	0
Dengue_nat	10049	10050	17802	21	+	10049	10050	255,0,0	21	0.00	0	21	0	37	924	7093	0
Dengue_nat	10049	10050	17802	3	-	10049	10050	255,0,0	3	0.00	0	3	0	0	0	0	0
Dengue_nat	10050	10051	a	7358	+	10050	10051	255,0,0	7358	0.08	6	7350	2	44	630	46	0
Dengue_nat	10050	10051	m	17	+	10050	10051	255,0,0	17	0.00	0	17	0	44	630	7387	0
Dengue_nat	10050	10051	17596	7358	+	10050	10051	255,0,0	7358	0.03	2	7350	6	44	630	46	0
Dengue_nat	10050	10051	17802	11	+	10050	10051	255,0,0	11	27.27	3	8	0	44	630	7393	0
Dengue_nat	10050	10051	17802	3	-	10050	10051	255,0,0	3	0.00	0	3	0	0	0	0	0
Dengue_nat	10051	10052	a	15	+	10051	10052	255,0,0	15	0.00	0	15	0	93	1384	6585	0
Dengue_nat	10051	10052	m	6554	+	10051	10052	255,0,0	6554	0.31	20	6534	0	93	1384	46	0
Dengue_nat	10051	10052	17596	15	+	10051	10052	255,0,0	15	0.00	0	15	0	93	1384	6585	0
Dengue_nat	10051	10052	17802	24	+	10051	10052	255,0,0	24	29.17	7	17	0	93	1384	6576	0
Dengue_nat	10052	10053	a	15	+	10052	10053	255,0,0	15	6.67	1	14	0	73	1071	6918	0
Dengue_nat	10052	10053	m	50	+	10052	10053	255,0,0	50	0.00	0	50	0	73	1071	6883	0
Dengue_nat	10052	10053	17596	15	+	10052	10053	255,0,0	15	0.00	0	14	1	73	1071	6918	0
Dengue_nat	10052	10053	17802	6866	+	10052	10053	255,0,0	6866	0.79	54	6812	0	73	1071	67	0
Dengue_nat	10052	10053	a	3	-	10052	10053	255,0,0	3	0.00	0	3	0	0	0	0	0
Dengue_nat	10052	10053	17596	3	-	10052	10053	255,0,0	3	0.00	0	3	0	0	0	0	0
Dengue_nat	10053	10054	a	15	+	10053	10054	255,0,0	15	6.67	1	14	0	46	1973	6043	0
Dengue_nat	10053	10054	m	5999	+	10053	10054	255,0,0	5999	0.38	23	5976	0	46	1973	59	0
Dengue_nat	10053	10054	17596	15	+	10053	10054	255,0,0	15	0.00	0	14	1	46	1973	6043	0
Dengue_nat	10053	10054	17802	33	+	10053	10054	255,0,0	33	51.52	17	16	0	46	1973	6025	0
Dengue_nat	10054	10055	a	9	+	10054	10055	255,0,0	9	0.00	0	9	0	16	506	7549	0
Dengue_nat	10054	10055	m	7539	+	10054	10055	255,0,0	7539	0.15	11	7528	0	16	506	19	0
Dengue_nat	10054	10055	17596	9	+	10054	10055	255,0,0	9	0.00	0	9	0	16	506	7549	0
Dengue_nat	10054	10055	17802	9	+	10054	10055	255,0,0	9	22.22	2	7	0	16	506	7549	0
Dengue_nat	10055	10056	a	6531	+	10055	10056	255,0,0	6531	0.37	24	6505	2	22	1501	27	0
Dengue_nat	10055	10056	m	2	+	10055	10056	255,0,0	2	0.00	0	2	0	22	1501	6556	0
Dengue_nat	10055	10056	17596	6531	+	10055	10056	255,0,0	6531	0.03	2	6505	24	22	1501	27	0
Dengue_nat	10055	10056	17802	2	+	10055	10056	255,0,0	2	0.00	0	2	0	22	1501	6556	0
Dengue_nat	10055	10056	17802	2	-	10055	10056	255,0,0	2	0.00	0	2	0	0	1	0	0
Dengue_nat	10056	10057	a	2	+	10056	10057	255,0,0	2	0.00	0	2	0	30	7	8043	0
Dengue_nat	10056	10057	m	2	+	10056	10057	255,0,0	2	0.00	0	2	0	30	7	8043	0
Dengue_nat	10056	10057	17596	2	+	10056	10057	255,0,0	2	0.00	0	2	0	30	7	8043	0
Dengue_nat	10056	10057	17802	3	+	10056	10057	255,0,0	3	0.00	0	3	0	30	7	8042	0
Dengue_nat	10056	10057	m	3	-	10056	10057	255,0,0	3	0.00	0	3	0	0	0	0	0
Dengue_nat	10057	10058	a	1	+	10057	10058	255,0,0	1	0.00	0	1	0	30	694	7356	0
Dengue_nat	10057	10058	m	5	+	10057	10058	255,0,0	5	0.00	0	5	0	30	694	7352	0
Dengue_nat	10057	10058	17596	1	+	10057	10058	255,0,0	1	0.00	0	1	0	30	694	7356	0
Dengue_nat	10057	10058	17802	7343	+	10057	10058	255,0,0	7343	1.13	83	7260	0	30	694	14	0
Dengue_nat	10057	10058	a	2	-	10057	10058	255,0,0	2	0.00	0	2	0	0	1	0	0
Dengue_nat	10057	10058	17596	2	-	10057	10058	255,0,0	2	0.00	0	2	0	0	1	0	0
Dengue_nat	10058	10059	a	8	+	10058	10059	255,0,0	8	0.00	0	8	0	71	14	7989	0
Dengue_nat	10058	10059	m	2	+	10058	10059	255,0,0	2	0.00	0	2	0	71	14	7995	0
Dengue_nat	10058	10059	17596	8	+	10058	10059	255,0,0	8	0.00	0	8	0	71	14	7989	0
Dengue_nat	10058	10059	17802	7	+	10058	10059	255,0,0	7	0.00	0	7	0	71	14	7990	0
Dengue_nat	10058	10059	m	3	-	10058	10059	255,0,0	3	0.00	0	3	0	0	0	0	0
Dengue_nat	10059	10060	a	24	+	10059	10060	255,0,0	24	0.00	0	24	0	16	7	8035	0
Dengue_nat	10059	10060	m	5	+	10059	10060	255,0,0	5	0.00	0	5	0	16	7	8054	0
Dengue_nat	10059	10060	17596	24	+	10059	10060	255,0,0	24	0.00	0	24	0	16	7	8035	0
Dengue_nat	10059	10060	17802	2	+	10059	10060	255,0,0	2	0.00	0	2	0	16	7	8057	0
Dengue_nat	10059	10060	m	3	-	10059	10060	255,0,0	3	0.00	0	3	0	0	0	0	0
Dengue_nat	10060	10061	a	7248	+	10060	10061	255,0,0	7248	0.29	21	7225	2	46	772	17	0
Dengue_nat	10060	10061	m	2	+	10060	10061	255,0,0	2	0.00	0	2	0	46	772	7263	0
Dengue_nat	10060	10061	17596	7248	+	10060	10061	255,0,0	7248	0.03	2	7225	21	46	772	17	0
Dengue_nat	10060	10061	17802	2	+	10060	10061	255,0,0	2	0.00	0	2	0	46	772	7263	0
Dengue_nat	10060	10061	17802	3	-	10060	10061	255,0,0	3	0.00	0	3	0	0	0	0	0
Dengue_nat	10061	10062	a	7168	+	10061	10062	255,0,0	7168	0.11	8	7151	9	36	845	34	0
Dengue_nat	10061	10062	m	12	+	10061	10062	255,0,0	12	0.00	0	12	0	36	845	7190	0
Dengue_nat	10061	10062	17596	7168	+	10061	10062	255,0,0	7168	0.13	9	7151	8	36	845	34	0
Dengue_nat	10061	10062	17802	8	+	10061	10062	255,0,0	8	12.50	1	7	0	36	845	7194	0
Dengue_nat	10061	10062	17802	3	-	10061	10062	255,0,0	3	0.00	0	3	0	0	0	0	0
Dengue_nat	10062	10063	a	59	+	10062	10063	255,0,0	59	0.00	0	58	1	99	898	7025	0
Dengue_nat	10062	10063	m	7	+	10062	10063	255,0,0	7	0.00	0	7	0	99	898	7077	0
Dengue_nat	10062	10063	17596	59	+	10062	10063	255,0,0	59	1.69	1	58	0	99	898	7025	0
Dengue_nat	10062	10063	17802	6995	+	10062	10063	255,0,0	6995	0.73	51	6944	0	99	898	89	0
Dengue_nat	10062	10063	a	3	-	10062	10063	255,0,0	3	0.00	0	3	0	0	0	0	0
Dengue_nat	10062	10063	17596	3	-	10062	10063	255,0,0	3	0.00	0	3	0	0	0	0	0
Dengue_nat	10063	10064	a	20	+	10063	10064	255,0,0	20	0.00	0	20	0	175	1581	6305	0
Dengue_nat	10063	10064	m	6236	+	10063	10064	255,0,0	6236	0.11	7	6229	0	175	1581	89	0
Dengue_nat	10063	10064	17596	20	+	10063	10064	255,0,0	20	0.00	0	20	0	175	1581	6305	0
Dengue_nat	10063	10064	17802	59	+	10063	10064	255,0,0	59	5.08	3	56	0	175	1581	6266	0
Dengue_nat	10064	10065	a	3192	+	10064	10065	255,0,0	3192	0.16	5	3060	127	187	4612	90	0
Dengue_nat	10064	10065	m	13	+	10064	10065	255,0,0	13	7.69	1	12	0	187	4612	3269	0
Dengue_nat	10064	10065	17596	3192	+	10064	10065	255,0,0	3192	3.98	127	3060	5	187	4612	90	0
Dengue_nat	10064	10065	17802	22	+	10064	10065	255,0,0	22	9.09	2	20	0	187	4612	3260	0
Dengue_nat	10064	10065	17802	3	-	10064	10065	255,0,0	3	0.00	0	3	0	0	0	0	0
Dengue_nat	10065	10066	a	17	+	10065	10066	255,0,0	17	0.00	0	16	1	113	1670	6281	0
Dengue_nat	10065	10066	m	10	+	10065	10066	255,0,0	10	20.00	2	8	0	113	1670	6288	0
Dengue_nat	10065	10066	17596	17	+	10065	10066	255,0,0	17	5.88	1	16	0	113	1670	6281	0
Dengue_nat	10065	10066	17802	6227	+	10065	10066	255,0,0	6227	0.74	46	6181	0	113	1670	71	0
Dengue_nat	10065	10066	a	3	-	10065	10066	255,0,0	3	0.00	0	3	0	0	0	0	0
Dengue_nat	10065	10066	17596	3	-	10065	10066	255,0,0	3	0.00	0	3	0	0	0	0	0
Dengue_nat	10066	10067	a	99	+	10066	10067	255,0,0	99	0.00	0	99	0	313	66	7605	0
Dengue_nat	10066	10067	m	9	+	10066	10067	255,0,0	9	0.00	0	9	0	313	66	7695	0
Dengue_nat	10066	10067	17596	99	+	10066	10067	255,0,0	99	0.00	0	99	0	313	66	7605	0
Dengue_nat	10066	10067	17802	17	+	10066	10067	255,0,0	17	0.00	0	17	0	313	66	7687	0
Dengue_nat	10066	10067	m	3	-	10066	10067	255,0,0	3	0.00	0	3	0	0	0	0	0
Dengue_nat	10067	10068	a	22	+	10067	10068	255,0,0	22	0.00	0	22	0	165	51	7849	0
Dengue_nat	10067	10068	m	18	+	10067	10068	255,0,0	18	0.00	0	18	0	165	51	7853	0
Dengue_nat	10067	10068	17596	22	+	10067	10068	255,0,0	22	0.00	0	22	0	165	51	7849	0
Dengue_nat	10067	10068	17802	13	+	10067	10068	255,0,0	13	0.00	0	13	0	165	51	7858	0
Dengue_nat	10067	10068	m	3	-	10067	10068	255,0,0	3	0.00	0	3	0	0	0	0	0
Dengue_nat	10068	10069	a	11	+	10068	10069	255,0,0	11	0.00	0	11	0	86	26	7966	0
Dengue_nat	10068	10069	m	2	+	10068	10069	255,0,0	2	0.00	0	2	0	86	26	7975	0
Dengue_nat	10068	10069	17596	11	+	10068	10069	255,0,0	11	0.00	0	11	0	86	26	7966	0
Dengue_nat	10068	10069	17802	5	+	10068	10069	255,0,0	5	20.00	1	4	0	86	26	7972	0
Dengue_nat	10068	10069	m	3	-	10068	10069	255,0,0	3	0.00	0	3	0	0	0	0	0
Dengue_nat	10069	10070	a	6434	+	10069	10070	255,0,0	6434	2.21	142	6290	2	75	1551	32	0
Dengue_nat	10069	10070	m	2	+	10069	10070	255,0,0	2	0.00	0	2	0	75	1551	6464	0
Dengue_nat	10069	10070	17596	6434	+	10069	10070	255,0,0	6434	0.03	2	6290	142	75	1551	32	0
Dengue_nat	10069	10070	17802	9	+	10069	10070	255,0,0	9	0.00	0	9	0	75	1551	6457	0
Dengue_nat	10069	10070	17802	3	-	10069	10070	255,0,0	3	0.00	0	3	0	0	0	0	0
Dengue_nat	10070	10071	a	9	+	10070	10071	255,0,0	9	0.00	0	9	0	70	24	7989	0
Dengue_nat	10070	10071	17596	9	+	10070	10071	255,0,0	9	0.00	0	9	0	70	24	7989	0
Dengue_nat	10070	10071	17802	4	+	10070	10071	255,0,0	4	25.00	1	3	0	70	24	7994	0
Dengue_nat	10070	10071	m	3	-	10070	10071	255,0,0	3	0.00	0	3	0	0	0	0	0
Dengue_nat	10071	10072	a	22	+	10071	10072	255,0,0	22	0.00	0	21	1	51	15	8003	0
Dengue_nat	10071	10072	m	2	+	10071	10072	255,0,0	2	0.00	0	2	0	51	15	8023	0
Dengue_nat	10071	10072	17596	22	+	10071	10072	255,0,0	22	4.55	1	21	0	51	15	8003	0
Dengue_nat	10071	10072	17802	1	+	10071	10072	255,0,0	1	0.00	0	1	0	51	15	8024	0
Dengue_nat	10071	10072	m	3	-	10071	10072	255,0,0	3	0.00	0	3	0	0	0	0	0
Dengue_nat	10072	10073	a	6699	+	10072	10073	255,0,0	6699	0.03	2	6696	1	772	564	53	0
Dengue_nat	10072	10073	m	4	+	10072	10073	255,0,0	4	0.00	0	4	0	772	564	6748	0
Dengue_nat	10072	10073	17596	6699	+	10072	10073	255,0,0	6699	0.01	1	6696	2	772	564	53	0
Dengue_nat	10072	10073	17802	6	+	10072	10073	255,0,0	6	0.00	0	6	0	772	564	6746	0
Dengue_nat	10072	10073	17802	3	-	10072	10073	255,0,0	3	0.00	0	3	0	0	0	0	0
Dengue_nat	10073	10074	a	5631	+	10073	10074	255,0,0	5631	2.58	145	5480	6	95	2324	38	0
Dengue_nat	10073	10074	m	10	+	10073	10074	255,0,0	10	0.00	0	10	0	95	2324	5659	0
Dengue_nat	10073	10074	17596	5631	+	10073	10074	255,0,0	5631	0.11	6	5480	145	95	2324	38	0
Dengue_nat	10073	10074	17802	1	+	10073	10074	255,0,0	1	0.00	0	1	0	95	2324	5668	0
Dengue_nat	10073	10074	17802	3	-	10073	10074	255,0,0	3	0.00	0	3	0	0	0	0	0
Dengue_nat	10074	10075	a	6150	+	10074	10075	255,0,0	6150	0.36	22	6105	23	30	1805	99	0
Dengue_nat	10074	10075	m	39	+	10074	10075	255,0,0	39	2.56	1	38	0	30	1805	6210	0
Dengue_nat	10074	10075	17596	6150	+	10074	10075	255,0,0	6150	0.37	23	6105	22	30	1805	99	0
Dengue_nat	10074	10075	17802	49	+	10074	10075	255,0,0	49	4.08	2	47	0	30	1805	6200	0
Dengue_nat	10074	10075	17802	3	-	10074	10075	255,0,0	3	0.00	0	3	0	0	0	0	0
Dengue_nat	10075	10076	a	7	+	10075	10076	255,0,0	7	0.00	0	7	0	21	2944	5109	0
Dengue_nat	10075	10076	m	55	+	10075	10076	255,0,0	55	1.82	1	54	0	21	2944	5061	0
Dengue_nat	10075	10076	17596	7	+	10075	10076	255,0,0	7	0.00	0	7	0	21	2944	5109	0
Dengue_nat	10075	10076	17802	5032	+	10075	10076	255,0,0	5032	2.05	103	4929	0	21	2944	84	0
Dengue_nat	10075	10076	a	3	-	10075	10076	255,0,0	3	0.00	0	3	0	0	0	0	0
Dengue_nat	10075	10076	17596	3	-	10075	10076	255,0,0	3	0.00	0	3	0	0	0	0	0
Dengue_nat	10076	10077	a	1	+	10076	10077	255,0,0	1	0.00	0	1	0	54	3061	4964	0
Dengue_nat	10076	10077	m	4943	+	10076	10077	255,0,0	4943	2.51	124	4819	0	54	3061	22	0
Dengue_nat	10076	10077	17596	1	+	10076	10077	255,0,0	1	0.00	0	1	0	54	3061	4964	0
Dengue_nat	10076	10077	17802	13	+	10076	10077	255,0,0	13	46.15	6	7	0	54	3061	4952	0
Dengue_nat	10077	10078	a	1	+	10077	10078	255,0,0	1	0.00	0	1	0	7	1206	6867	0
Dengue_nat	10077	10078	m	6862	+	10077	10078	255,0,0	6862	0.45	31	6831	0	7	1206	6	0
Dengue_nat	10077	10078	17596	1	+	10077	10078	255,0,0	1	0.00	0	1	0	7	1206	6867	0
Dengue_nat	10077	10078	17802	3	+	10077	10078	255,0,0	3	33.33	1	2	0	7	1206	6865	0
Dengue_nat	10078	10079	m	7255	+	10078	10079	255,0,0	7255	0.21	15	7240	0	38	783	6	0
Dengue_nat	10078	10079	17802	5	+	10078	10079	255,0,0	5	0.00	0	5	0	38	783	7256	0
Dengue_nat	10079	10080	a	6364	+	10079	10080	255,0,0	6364	0.64	41	6314	9	110	1591	17	0
Dengue_nat	10079	10080	m	6	+	10079	10080	255,0,0	6	0.00	0	6	0	110	1591	6375	0
Dengue_nat	10079	10080	17596	6364	+	10079	10080	255,0,0	6364	0.14	9	6314	41	110	1591	17	0
Dengue_nat	10079	10080	17802	4	+	10079	10080	255,0,0	4	25.00	1	3	0	110	1591	6377	0
Dengue_nat	10079	10080	17802	3	-	10079	10080	255,0,0	3	0.00	0	3	0	0	0	0	0
Dengue_nat	10080	10081	a	8	+	10080	10081	255,0,0	8	12.50	1	6	1	239	926	6911	0
Dengue_nat	10080	10081	m	28	+	10080	10081	255,0,0	28	0.00	0	28	0	239	926	6891	0
Dengue_nat	10080	10081	17596	8	+	10080	10081	255,0,0	8	12.50	1	6	1	239	926	6911	0
Dengue_nat	10080	10081	17802	6880	+	10080	10081	255,0,0	6880	0.83	57	6823	0	239	926	39	0
Dengue_nat	10080	10081	a	2	-	10080	10081	255,0,0	2	0.00	0	2	0	0	1	0	0
Dengue_nat	10080	10081	17596	2	-	10080	10081	255,0,0	2	0.00	0	2	0	0	1	0	0
Dengue_nat	10081	10082	a	6724	+	10081	10082	255,0,0	6724	0.22	15	6707	2	369	841	152	0
Dengue_nat	10081	10082	m	17	+	10081	10082	255,0,0	17	0.00	0	17	0	369	841	6859	0
Dengue_nat	10081	10082	17596	6724	+	10081	10082	255,0,0	6724	0.03	2	6707	15	369	841	152	0
Dengue_nat	10081	10082	17802	116	+	10081	10082	255,0,0	116	0.00	0	116	0	369	841	6760	0
Dengue_nat	10081	10082	17802	3	-	10081	10082	255,0,0	3	0.00	0	3	0	0	0	0	0
Dengue_nat	10082	10083	a	8	+	10082	10083	255,0,0	8	0.00	0	8	0	200	1947	5933	0
Dengue_nat	10082	10083	m	5907	+	10082	10083	255,0,0	5907	0.49	29	5878	0	200	1947	34	0
Dengue_nat	10082	10083	17596	8	+	10082	10083	255,0,0	8	0.00	0	8	0	200	1947	5933	0
Dengue_nat	10082	10083	17802	23	+	10082	10083	255,0,0	23	26.09	6	17	0	200	1947	5918	0
Dengue_nat	10083	10084	a	12	+	10083	10084	255,0,0	12	0.00	0	12	0	200	1500	6378	0
Dengue_nat	10083	10084	m	46	+	10083	10084	255,0,0	46	0.00	0	46	0	200	1500	6344	0
Dengue_nat	10083	10084	17596	12	+	10083	10084	255,0,0	12	0.00	0	12	0	200	1500	6378	0
Dengue_nat	10083	10084	17802	6324	+	10083	10084	255,0,0	6324	1.20	76	6248	0	200	1500	66	0
Dengue_nat	10083	10084	a	2	-	10083	10084	255,0,0	2	0.00	0	2	0	0	1	0	0
Dengue_nat	10083	10084	17596	2	-	10083	10084	255,0,0	2	0.00	0	2	0	0	1	0	0
Dengue_nat	10084	10085	a	13	+	10084	10085	255,0,0	13	7.69	1	10	2	68	1139	6873	0
Dengue_nat	10084	10085	m	27	+	10084	10085	255,0,0	27	0.00	0	27	0	68	1139	6859	0
Dengue_nat	10084	10085	17596	13	+	10084	10085	255,0,0	13	15.38	2	10	1	68	1139	6873	0
Dengue_nat	10084	10085	17802	6805	+	10084	10085	255,0,0	6805	0.90	61	6744	0	68	1139	81	0
Dengue_nat	10084	10085	a	3	-	10084	10085	255,0,0	3	0.00	0	3	0	0	0	0	0
Dengue_nat	10084	10085	17596	3	-	10084	10085	255,0,0	3	0.00	0	3	0	0	0	0	0
Dengue_nat	10085	10086	a	12	+	10085	10086	255,0,0	12	0.00	0	11	1	753	42	7287	0
Dengue_nat	10085	10086	m	4	+	10085	10086	255,0,0	4	0.00	0	4	0	753	42	7295	0
Dengue_nat	10085	10086	17596	12	+	10085	10086	255,0,0	12	8.33	1	11	0	753	42	7287	0
Dengue_nat	10085	10086	17802	122	+	10085	10086	255,0,0	122	0.82	1	121	0	753	42	7177	0
Dengue_nat	10085	10086	m	2	-	10085	10086	255,0,0	2	0.00	0	2	0	0	1	0	0
Dengue_nat	10086	10087	a	31	+	10086	10087	255,0,0	31	0.00	0	31	0	54	22	7988	0
Dengue_nat	10086	10087	m	2	+	10086	10087	255,0,0	2	0.00	0	2	0	54	22	8017	0
Dengue_nat	10086	10087	17596	31	+	10086	10087	255,0,0	31	0.00	0	31	0	54	22	7988	0
Dengue_nat	10086	10087	17802	8	+	10086	10087	255,0,0	8	25.00	2	6	0	54	22	8011	0
Dengue_nat	10086	10087	m	3	-	10086	10087	255,0,0	3	0.00	0	3	0	0	0	0	0
Dengue_nat	10087	10088	a	9	+	10087	10088	255,0,0	9	11.11	1	7	1	44	19	8024	0
Dengue_nat	10087	10088	m	8	+	10087	10088	255,0,0	8	0.00	0	8	0	44	19	8025	0
Dengue_nat	10087	10088	17596	9	+	10087	10088	255,0,0	9	11.11	1	7	1	44	19	8024	0
Dengue_nat	10087	10088	17802	1	+	10087	10088	255,0,0	1	0.00	0	1	0	44	19	8032	0
Dengue_nat	10087	10088	m	2	-	10087	10088	255,0,0	2	0.00	0	2	0	0	1	0	0
Dengue_nat	10088	10089	a	87	+	10088	10089	255,0,0	87	0.00	0	87	0	147	25	7848	0
Dengue_nat	10088	10089	m	2	+	10088	10089	255,0,0	2	0.00	0	2	0	147	25	7933	0
Dengue_nat	10088	10089	17596	87	+	10088	10089	255,0,0	87	0.00	0	87	0	147	25	7848	0
Dengue_nat	10088	10089	17802	6	+	10088	10089	255,0,0	6	0.00	0	6	0	147	25	7929	0
Dengue_nat	10088	10089	m	3	-	10088	10089	255,0,0	3	0.00	0	3	0	0	0	0	0
Dengue_nat	10089	10090	a	6473	+	10089	10090	255,0,0	6473	0.60	39	6432	2	711	798	129	0
Dengue_nat	10089	10090	m	2	+	10089	10090	255,0,0	2	0.00	0	2	0	711	798	6600	0
Dengue_nat	10089	10090	17596	6473	+	10089	10090	255,0,0	6473	0.03	2	6432	39	711	798	129	0
Dengue_nat	10089	10090	17802	2	+	10089	10090	255,0,0	2	0.00	0	2	0	711	798	6600	0
Dengue_nat	10089	10090	17802	1	-	10089	10090	255,0,0	1	0.00	0	1	0	1	1	0	0
Dengue_nat	10090	10091	a	6735	+	10090	10091	255,0,0	6735	0.53	36	6693	6	50	1311	18	0
Dengue_nat	10090	10091	17596	6735	+	10090	10091	255,0,0	6735	0.09	6	6693	36	50	1311	18	0
Dengue_nat	10090	10091	17802	2	+	10090	10091	255,0,0	2	0.00	0	2	0	50	1311	6751	0
Dengue_nat	10091	10092	a	6986	+	10091	10092	255,0,0	6986	0.06	4	6972	10	49	1061	20	0
Dengue_nat	10091	10092	m	2	+	10091	10092	255,0,0	2	0.00	0	2	0	49	1061	7004	0
Dengue_nat	10091	10092	17596	6986	+	10091	10092	255,0,0	6986	0.14	10	6972	4	49	1061	20	0
Dengue_nat	10091	10092	17802	3	+	10091	10092	255,0,0	3	0.00	0	3	0	49	1061	7003	0
Dengue_nat	10091	10092	17802	1	-	10091	10092	255,0,0	1	0.00	0	1	0	0	2	0	0
Dengue_nat	10092	10093	a	6639	+	10092	10093	255,0,0	6639	0.27	18	6600	21	96	1366	15	0
Dengue_nat	10092	10093	17596	6639	+	10092	10093	255,0,0	6639	0.32	21	6600	18	96	1366	15	0
Dengue_nat	10092	10093	17802	1	+	10092	10093	255,0,0	1	0.00	0	1	0	96	1366	6653	0
Dengue_nat	10092	10093	17802	3	-	10092	10093	255,0,0	3	0.00	0	3	0	0	0	0	0
Dengue_nat	10093	10094	a	20	+	10093	10094	255,0,0	20	0.00	0	20	0	142	10	7939	0
Dengue_nat	10093	10094	17596	20	+	10093	10094	255,0,0	20	0.00	0	20	0	142	10	7939	0
Dengue_nat	10093	10094	m	3	-	10093	10094	255,0,0	3	0.00	0	3	0	0	0	0	0
Dengue_nat	10094	10095	a	7251	+	10094	10095	255,0,0	7251	0.11	8	7239	4	110	736	15	0
Dengue_nat	10094	10095	17596	7251	+	10094	10095	255,0,0	7251	0.06	4	7239	8	110	736	15	0
Dengue_nat	10094	10095	17802	5	+	10094	10095	255,0,0	5	0.00	0	5	0	110	736	7261	0
Dengue_nat	10094	10095	17802	3	-	10094	10095	255,0,0	3	0.00	0	3	0	0	0	0	0
Dengue_nat	10095	10096	a	4	+	10095	10096	255,0,0	4	0.00	0	4	0	84	5	8018	0
Dengue_nat	10095	10096	17596	4	+	10095	10096	255,0,0	4	0.00	0	4	0	84	5	8018	0
Dengue_nat	10095	10096	17802	2	+	10095	10096	255,0,0	2	50.00	1	1	0	84	5	8020	0
Dengue_nat	10095	10096	m	3	-	10095	10096	255,0,0	3	0.00	0	3	0	0	0	0	0
Dengue_nat	10096	10097	a	7240	+	10096	10097	255,0,0	7240	0.12	9	7223	8	151	699	17	0
Dengue_nat	10096	10097	m	1	+	10096	10097	255,0,0	1	0.00	0	1	0	151	699	7256	0
Dengue_nat	10096	10097	17596	7240	+	10096	10097	255,0,0	7240	0.11	8	7223	9	151	699	17	0
Dengue_nat	10096	10097	17802	7	+	10096	10097	255,0,0	7	0.00	0	7	0	151	699	7250	0
Dengue_nat	10096	10097	17802	3	-	10096	10097	255,0,0	3	0.00	0	3	0	0	0	0	0
Dengue_nat	10097	10098	a	5802	+	10097	10098	255,0,0	5802	0.28	16	5705	81	25	2225	53	0
Dengue_nat	10097	10098	m	2	+	10097	10098	255,0,0	2	0.00	0	2	0	25	2225	5853	0
Dengue_nat	10097	10098	17596	5802	+	10097	10098	255,0,0	5802	1.40	81	5705	16	25	2225	53	0
Dengue_nat	10097	10098	17802	6	+	10097	10098	255,0,0	6	0.00	0	6	0	25	2225	5849	0
Dengue_nat	10097	10098	17802	2	-	10097	10098	255,0,0	2	0.00	0	2	0	0	1	0	0
Dengue_nat	10098	10099	a	3	+	10098	10099	255,0,0	3	0.00	0	3	0	24	26	8048	0
Dengue_nat	10098	10099	m	8	+	10098	10099	255,0,0	8	0.00	0	8	0	24	26	8043	0
Dengue_nat	10098	10099	17596	3	+	10098	10099	255,0,0	3	0.00	0	3	0	24	26	8048	0
Dengue_nat	10098	10099	17802	5	+	10098	10099	255,0,0	5	0.00	0	5	0	24	26	8046	0
Dengue_nat	10098	10099	m	3	-	10098	10099	255,0,0	3	0.00	0	3	0	0	0	0	0
Dengue_nat	10099	10100	a	6916	+	10099	10100	255,0,0	6916	0.19	13	6899	4	160	866	154	0
Dengue_nat	10099	10100	m	8	+	10099	10100	255,0,0	8	0.00	0	8	0	160	866	7062	0
Dengue_nat	10099	10100	17596	6916	+	10099	10100	255,0,0	6916	0.06	4	6899	13	160	866	154	0
Dengue_nat	10099	10100	17802	119	+	10099	10100	255,0,0	119	1.68	2	117	0	160	866	6951	0
Dengue_nat	10099	10100	17802	3	-	10099	10100	255,0,0	3	0.00	0	3	0	0	0	0	0
Dengue_nat	10100	10101	a	5	+	10100	10101	255,0,0	5	0.00	0	5	0	125	2283	5675	0
Dengue_nat	10100	10101	m	5500	+	10100	10101	255,0,0	5500	2.42	133	5367	0	125	2283	180	0
Dengue_nat	10100	10101	17596	5	+	10100	10101	255,0,0	5	0.00	0	5	0	125	2283	5675	0
Dengue_nat	10100	10101	17802	145	+	10100	10101	255,0,0	145	0.00	0	145	0	125	2283	5535	0
Dengue_nat	10101	10102	a	17	+	10101	10102	255,0,0	17	17.65	3	13	1	58	967	7045	0
Dengue_nat	10101	10102	m	6965	+	10101	10102	255,0,0	6965	0.17	12	6953	0	58	967	97	0
Dengue_nat	10101	10102	17596	17	+	10101	10102	255,0,0	17	5.88	1	13	3	58	967	7045	0
Dengue_nat	10101	10102	17802	66	+	10101	10102	255,0,0	66	7.58	5	61	0	58	967	6996	0
Dengue_nat	10102	10103	a	4297	+	10102	10103	255,0,0	4297	2.30	99	4169	29	101	3620	69	0
Dengue_nat	10102	10103	m	4	+	10102	10103	255,0,0	4	0.00	0	4	0	101	3620	4362	0
Dengue_nat	10102	10103	17596	4297	+	10102	10103	255,0,0	4297	0.67	29	4169	99	101	3620	69	0
Dengue_nat	10102	10103	17802	12	+	10102	10103	255,0,0	12	0.00	0	12	0	101	3620	4354	0
Dengue_nat	10102	10103	17802	3	-	10102	10103	255,0,0	3	0.00	0	3	0	0	0	0	0
Dengue_nat	10103	10104	a	6707	+	10103	10104	255,0,0	6707	0.10	7	6670	30	59	1233	90	0
Dengue_nat	10103	10104	m	24	+	10103	10104	255,0,0	24	16.67	4	20	0	59	1233	6773	0
Dengue_nat	10103	10104	17596	6707	+	10103	10104	255,0,0	6707	0.45	30	6670	7	59	1233	90	0
Dengue_nat	10103	10104	17802	12	+	10103	10104	255,0,0	12	16.67	2	10	0	59	1233	6785	0
Dengue_nat	10103	10104	17802	2	-	10103	10104	255,0,0	2	0.00	0	2	0	0	1	0	0
Dengue_nat	10104	10105	m	20	+	10104	10105	255,0,0	20	0.00	0	20	0	59	821	7179	0
Dengue_nat	10104	10105	17802	7171	+	10104	10105	255,0,0	7171	1.00	72	7099	0	59	821	28	0
Dengue_nat	10104	10105	a	2	-	10104	10105	255,0,0	2	0.00	0	2	0	0	1	0	0
Dengue_nat	10104	10105	17596	2	-	10104	10105	255,0,0	2	0.00	0	2	0	0	1	0	0
Dengue_nat	10105	10106	a	49	+	10105	10106	255,0,0	49	16.33	8	39	2	67	64	7902	0
Dengue_nat	10105	10106	m	2	+	10105	10106	255,0,0	2	0.00	0	2	0	67	64	7949	0
Dengue_nat	10105	10106	17596	49	+	10105	10106	255,0,0	49	4.08	2	39	8	67	64	7902	0
Dengue_nat	10105	10106	17802	15	+	10105	10106	255,0,0	15	0.00	0	15	0	67	64	7936	0
Dengue_nat	10105	10106	m	3	-	10105	10106	255,0,0	3	0.00	0	3	0	0	0	0	0
Dengue_nat	10106	10107	a	18	+	10106	10107	255,0,0	18	0.00	0	18	0	27	21	8014	0
Dengue_nat	10106	10107	m	7	+	10106	10107	255,0,0	7	14.29	1	6	0	27	21	8025	0
Dengue_nat	10106	10107	17596	18	+	10106	10107	255,0,0	18	0.00	0	18	0	27	21	8014	0
Dengue_nat	10106	10107	17802	5	+	10106	10107	255,0,0	5	0.00	0	5	0	27	21	8027	0
Dengue_nat	10106	10107	m	3	-	10106	10107	255,0,0	3	0.00	0	3	0	0	0	0	0
Dengue_nat	10107	10108	a	2	+	10107	10108	255,0,0	2	0.00	0	2	0	26	498	7553	0
Dengue_nat	10107	10108	m	15	+	10107	10108	255,0,0	15	0.00	0	15	0	26	498	7540	0
Dengue_nat	10107	10108	17596	2	+	10107	10108	255,0,0	2	0.00	0	2	0	26	498	7553	0
Dengue_nat	10107	10108	17802	7531	+	10107	10108	255,0,0	7531	0.96	72	7459	0	26	498	24	0
Dengue_nat	10107	10108	a	2	-	10107	10108	255,0,0	2	0.00	0	2	0	0	1	0	0
Dengue_nat	10107	10108	17596	2	-	10107	10108	255,0,0	2	0.00	0	2	0	0	1	0	0
Dengue_nat	10108	10109	a	28	+	10108	10109	255,0,0	28	0.00	0	28	0	87	33	7933	0
Dengue_nat	10108	10109	m	5	+	10108	10109	255,0,0	5	0.00	0	5	0	87	33	7956	0
Dengue_nat	10108	10109	17596	28	+	10108	10109	255,0,0	28	0.00	0	28	0	87	33	7933	0
Dengue_nat	10108	10109	17802	3	+	10108	10109	255,0,0	3	0.00	0	3	0	87	33	7958	0
Dengue_nat	10108	10109	m	2	-	10108	10109	255,0,0	2	0.00	0	2	0	1	0	0	0
Dengue_nat	10109	10110	a	11	+	10109	10110	255,0,0	11	0.00	0	11	0	85	1245	6740	0
Dengue_nat	10109	10110	m	6681	+	10109	10110	255,0,0	6681	0.37	25	6656	0	85	1245	70	0
Dengue_nat	10109	10110	17596	11	+	10109	10110	255,0,0	11	0.00	0	11	0	85	1245	6740	0
Dengue_nat	10109	10110	17802	50	+	10109	10110	255,0,0	50	20.00	10	40	0	85	1245	6701	0
Dengue_nat	10110	10111	a	156	+	10110	10111	255,0,0	156	0.64	1	139	16	126	270	7529	0
Dengue_nat	10110	10111	m	18	+	10110	10111	255,0,0	18	0.00	0	18	0	126	270	7667	0
Dengue_nat	10110	10111	17596	156	+	10110	10111	255,0,0	156	10.26	16	139	1	126	270	7529	0
Dengue_nat	10110	10111	17802	37	+	10110	10111	255,0,0	37	2.70	1	36	0	126	270	7648	0
Dengue_nat	10110	10111	m	2	-	10110	10111	255,0,0	2	0.00	0	2	0	0	0	1	0
Dengue_nat	10110	10111	17802	1	-	10110	10111	255,0,0	1	0.00	0	1	0	0	0	2	0
Dengue_nat	10111	10112	a	23	+	10111	10112	255,0,0	23	0.00	0	23	0	54	65	7940	0
Dengue_nat	10111	10112	m	9	+	10111	10112	255,0,0	9	0.00	0	9	0	54	65	7954	0
Dengue_nat	10111	10112	17596	23	+	10111	10112	255,0,0	23	0.00	0	23	0	54	65	7940	0
Dengue_nat	10111	10112	17802	41	+	10111	10112	255,0,0	41	0.00	0	41	0	54	65	7922	0
Dengue_nat	10111	10112	m	3	-	10111	10112	255,0,0	3	0.00	0	3	0	0	0	0	0
Dengue_nat	10112	10113	a	15	+	10112	10113	255,0,0	15	0.00	0	15	0	71	762	7235	0
Dengue_nat	10112	10113	m	7192	+	10112	10113	255,0,0	7192	0.10	7	7185	0	71	762	58	0
Dengue_nat	10112	10113	17596	15	+	10112	10113	255,0,0	15	0.00	0	15	0	71	762	7235	0
Dengue_nat	10112	10113	17802	34	+	10112	10113	255,0,0	34	17.65	6	28	0	71	762	7216	0
Dengue_nat	10113	10114	a	12	+	10113	10114	255,0,0	12	8.33	1	10	1	62	775	7235	0
Dengue_nat	10113	10114	m	17	+	10113	10114	255,0,0	17	0.00	0	17	0	62	775	7230	0
Dengue_nat	10113	10114	17596	12	+	10113	10114	255,0,0	12	8.33	1	10	1	62	775	7235	0
Dengue_nat	10113	10114	17802	7212	+	10113	10114	255,0,0	7212	0.35	25	7187	0	62	775	35	0
Dengue_nat	10113	10114	a	3	-	10113	10114	255,0,0	3	0.00	0	3	0	0	0	0	0
Dengue_nat	10113	10114	17596	3	-	10113	10114	255,0,0	3	0.00	0	3	0	0	0	0	0
Dengue_nat	10114	10115	a	3	+	10114	10115	255,0,0	3	0.00	0	3	0	78	1447	6557	0
Dengue_nat	10114	10115	m	6497	+	10114	10115	255,0,0	6497	0.57	37	6460	0	78	1447	63	0
Dengue_nat	10114	10115	17596	3	+	10114	10115	255,0,0	3	0.00	0	3	0	78	1447	6557	0
Dengue_nat	10114	10115	17802	53	+	10114	10115	255,0,0	53	5.66	3	50	0	78	1447	6507	0
Dengue_nat	10115	10116	a	3830	+	10115	10116	255,0,0	3830	0.21	8	3797	25	133	4054	69	0
Dengue_nat	10115	10116	m	9	+	10115	10116	255,0,0	9	0.00	0	9	0	133	4054	3890	0
Dengue_nat	10115	10116	17596	3830	+	10115	10116	255,0,0	3830	0.65	25	3797	8	133	4054	69	0
Dengue_nat	10115	10116	17802	35	+	10115	10116	255,0,0	35	0.00	0	35	0	133	4054	3864	0
Dengue_nat	10115	10116	17802	3	-	10115	10116	255,0,0	3	0.00	0	3	0	0	0	0	0
Dengue_nat	10116	10117	a	3	+	10116	10117	255,0,0	3	0.00	0	3	0	112	4766	3205	0
Dengue_nat	10116	10117	m	118	+	10116	10117	255,0,0	118	1.69	2	116	0	112	4766	3090	0
Dengue_nat	10116	10117	17596	3	+	10116	10117	255,0,0	3	0.00	0	3	0	112	4766	3205	0
Dengue_nat	10116	10117	17802	3067	+	10116	10117	255,0,0	3067	9.06	278	2789	0	112	4766	141	0
Dengue_nat	10116	10117	a	2	-	10116	10117	255,0,0	2	0.00	0	2	0	0	1	0	0
Dengue_nat	10116	10117	17596	2	-	10116	10117	255,0,0	2	0.00	0	2	0	0	1	0	0
Dengue_nat	10117	10118	a	6	+	10117	10118	255,0,0	6	0.00	0	6	0	26	724	7334	0
Dengue_nat	10117	10118	m	19	+	10117	10118	255,0,0	19	5.26	1	18	0	26	724	7321	0
Dengue_nat	10117	10118	17596	6	+	10117	10118	255,0,0	6	0.00	0	6	0	26	724	7334	0
Dengue_nat	10117	10118	17802	7303	+	10117	10118	255,0,0	7303	0.78	57	7246	0	26	724	37	0
Dengue_nat	10117	10118	a	3	-	10117	10118	255,0,0	3	0.00	0	3	0	0	0	0	0
Dengue_nat	10117	10118	17596	3	-	10117	10118	255,0,0	3	0.00	0	3	0	0	0	0	0
Dengue_nat	10118	10119	a	3	+	10118	10119	255,0,0	3	33.33	1	2	0	30	13	8047	0
Dengue_nat	10118	10119	m	4	+	10118	10119	255,0,0	4	0.00	0	4	0	30	13	8046	0
Dengue_nat	10118	10119	17596	3	+	10118	10119	255,0,0	3	0.00	0	2	1	30	13	8047	0
Dengue_nat	10118	10119	17802	1	+	10118	10119	255,0,0	1	0.00	0	1	0	30	13	8049	0
Dengue_nat	10118	10119	m	2	-	10118	10119	255,0,0	2	0.00	0	2	0	0	1	0	0
Dengue_nat	10119	10120	a	7300	+	10119	10120	255,0,0	7300	0.29	21	7278	1	50	704	40	0
Dengue_nat	10119	10120	m	14	+	10119	10120	255,0,0	14	0.00	0	14	0	50	704	7326	0
Dengue_nat	10119	10120	17596	7300	+	10119	10120	255,0,0	7300	0.01	1	7278	21	50	704	40	0
Dengue_nat	10119	10120	17802	6	+	10119	10120	255,0,0	6	16.67	1	5	0	50	704	7334	0
Dengue_nat	10119	10120	17802	3	-	10119	10120	255,0,0	3	0.00	0	3	0	0	0	0	0
Dengue_nat	10120	10121	a	2	+	10120	10121	255,0,0	2	0.00	0	2	0	40	1081	6972	0
Dengue_nat	10120	10121	m	44	+	10120	10121	255,0,0	44	2.27	1	43	0	40	1081	6930	0
Dengue_nat	10120	10121	17596	2	+	10120	10121	255,0,0	2	0.00	0	2	0	40	1081	6972	0
Dengue_nat	10120	10121	17802	6921	+	10120	10121	255,0,0	6921	2.53	175	6746	0	40	1081	53	0
Dengue_nat	10120	10121	a	3	-	10120	10121	255,0,0	3	0.00	0	3	0	0	0	0	0
Dengue_nat	10120	10121	17596	3	-	10120	10121	255,0,0	3	0.00	0	3	0	0	0	0	0
Dengue_nat	10121	10122	a	8	+	10121	10122	255,0,0	8	12.50	1	7	0	40	552	7497	0
Dengue_nat	10121	10122	m	25	+	10121	10122	255,0,0	25	4.00	1	24	0	40	552	7480	0
Dengue_nat	10121	10122	17596	8	+	10121	10122	255,0,0	8	0.00	0	7	1	40	552	7497	0
Dengue_nat	10121	10122	17802	7467	+	10121	10122	255,0,0	7467	1.04	78	7389	0	40	552	38	0
Dengue_nat	10121	10122	a	3	-	10121	10122	255,0,0	3	0.00	0	3	0	0	0	0	0
Dengue_nat	10121	10122	17596	3	-	10121	10122	255,0,0	3	0.00	0	3	0	0	0	0	0
Dengue_nat	10122	10123	a	19	+	10122	10123	255,0,0	19	0.00	0	19	0	124	22	7930	0
Dengue_nat	10122	10123	m	12	+	10122	10123	255,0,0	12	0.00	0	12	0	124	22	7937	0
Dengue_nat	10122	10123	17596	19	+	10122	10123	255,0,0	19	0.00	0	19	0	124	22	7930	0
Dengue_nat	10122	10123	17802	13	+	10122	10123	255,0,0	13	0.00	0	13	0	124	22	7936	0
Dengue_nat	10122	10123	m	3	-	10122	10123	255,0,0	3	0.00	0	3	0	0	0	0	0
Dengue_nat	10123	10124	a	17	+	10123	10124	255,0,0	17	0.00	0	17	0	64	18	7997	0
Dengue_nat	10123	10124	m	1	+	10123	10124	255,0,0	1	0.00	0	1	0	64	18	8013	0
Dengue_nat	10123	10124	17596	17	+	10123	10124	255,0,0	17	0.00	0	17	0	64	18	7997	0
Dengue_nat	10123	10124	17802	11	+	10123	10124	255,0,0	11	9.09	1	10	0	64	18	8003	0
Dengue_nat	10123	10124	m	3	-	10123	10124	255,0,0	3	0.00	0	3	0	0	0	0	0
Dengue_nat	10124	10125	a	17	+	10124	10125	255,0,0	17	0.00	0	17	0	71	20	7988	0
Dengue_nat	10124	10125	m	4	+	10124	10125	255,0,0	4	0.00	0	4	0	71	20	8001	0
Dengue_nat	10124	10125	17596	17	+	10124	10125	255,0,0	17	0.00	0	17	0	71	20	7988	0
Dengue_nat	10124	10125	17802	5	+	10124	10125	255,0,0	5	0.00	0	5	0	71	20	8000	0
Dengue_nat	10124	10125	m	3	-	10124	10125	255,0,0	3	0.00	0	3	0	0	0	0	0
Dengue_nat	10125	10126	a	7	+	10125	10126	255,0,0	7	14.29	1	6	0	86	380	7624	0
Dengue_nat	10125	10126	m	7607	+	10125	10126	255,0,0	7607	0.14	11	7596	0	86	380	24	0
Dengue_nat	10125	10126	17596	7	+	10125	10126	255,0,0	7	0.00	0	6	1	86	380	7624	0
Dengue_nat	10125	10126	17802	13	+	10125	10126	255,0,0	13	7.69	1	12	0	86	380	7618	0
Dengue_nat	10126	10127	a	6	+	10126	10127	255,0,0	6	0.00	0	6	0	74	630	7390	0
Dengue_nat	10126	10127	m	12	+	10126	10127	255,0,0	12	0.00	0	12	0	74	630	7384	0
Dengue_nat	10126	10127	17596	6	+	10126	10127	255,0,0	6	0.00	0	6	0	74	630	7390	0
Dengue_nat	10126	10127	17802	7374	+	10126	10127	255,0,0	7374	0.50	37	7337	0	74	630	22	0
Dengue_nat	10126	10127	a	1	-	10126	10127	255,0,0	1	0.00	0	1	0	0	2	0	0
Dengue_nat	10126	10127	17596	1	-	10126	10127	255,0,0	1	0.00	0	1	0	0	2	0	0
Dengue_nat	10127	10128	a	4379	+	10127	10128	255,0,0	4379	3.77	165	4212	2	127	3568	27	0
Dengue_nat	10127	10128	m	1	+	10127	10128	255,0,0	1	0.00	0	1	0	127	3568	4405	0
Dengue_nat	10127	10128	17596	4379	+	10127	10128	255,0,0	4379	0.05	2	4212	165	127	3568	27	0
Dengue_nat	10127	10128	17802	12	+	10127	10128	255,0,0	12	8.33	1	11	0	127	3568	4394	0
Dengue_nat	10127	10128	17802	2	-	10127	10128	255,0,0	2	0.00	0	2	0	1	0	0	0
Dengue_nat	10128	10129	a	6657	+	10128	10129	255,0,0	6657	0.08	5	6647	5	52	1335	56	0
Dengue_nat	10128	10129	m	1	+	10128	10129	255,0,0	1	0.00	0	1	0	52	1335	6712	0
Dengue_nat	10128	10129	17596	6657	+	10128	10129	255,0,0	6657	0.08	5	6647	5	52	1335	56	0
Dengue_nat	10128	10129	17802	43	+	10128	10129	255,0,0	43	0.00	0	43	0	52	1335	6670	0
Dengue_nat	10128	10129	m	1	-	10128	10129	255,0,0	1	0.00	0	1	0	0	0	2	0
Dengue_nat	10128	10129	17802	2	-	10128	10129	255,0,0	2	0.00	0	2	0	0	0	1	0
Dengue_nat	10129	10130	a	4	+	10129	10130	255,0,0	4	25.00	1	3	0	59	5712	2325	0
Dengue_nat	10129	10130	m	2264	+	10129	10130	255,0,0	2264	5.87	133	2131	0	59	5712	65	0
Dengue_nat	10129	10130	17596	4	+	10129	10130	255,0,0	4	0.00	0	3	1	59	5712	2325	0
Dengue_nat	10129	10130	17802	43	+	10129	10130	255,0,0	43	2.33	1	42	0	59	5712	2286	0
Dengue_nat	10130	10131	a	4936	+	10130	10131	255,0,0	4936	0.32	16	4889	31	60	3015	89	0
Dengue_nat	10130	10131	m	4	+	10130	10131	255,0,0	4	0.00	0	4	0	60	3015	5021	0
Dengue_nat	10130	10131	17596	4936	+	10130	10131	255,0,0	4936	0.63	31	4889	16	60	3015	89	0
Dengue_nat	10130	10131	17802	29	+	10130	10131	255,0,0	29	0.00	0	29	0	60	3015	4996	0
Dengue_nat	10130	10131	17802	3	-	10130	10131	255,0,0	3	0.00	0	3	0	0	0	0	0
Dengue_nat	10131	10132	a	4569	+	10131	10132	255,0,0	4569	0.02	1	4273	295	41	3386	105	0
Dengue_nat	10131	10132	17596	4569	+	10131	10132	255,0,0	4569	6.46	295	4273	1	41	3386	105	0
Dengue_nat	10131	10132	17802	10	+	10131	10132	255,0,0	10	0.00	0	10	0	41	3386	4664	0
Dengue_nat	10131	10132	17802	3	-	10131	10132	255,0,0	3	0.00	0	3	0	0	0	0	0
Dengue_nat	10132	10133	a	4	+	10132	10133	255,0,0	4	0.00	0	4	0	50	8	8040	0
Dengue_nat	10132	10133	m	3	+	10132	10133	255,0,0	3	0.00	0	3	0	50	8	8041	0
Dengue_nat	10132	10133	17596	4	+	10132	10133	255,0,0	4	0.00	0	4	0	50	8	8040	0
Dengue_nat	10132	10133	17802	2	+	10132	10133	255,0,0	2	0.00	0	2	0	50	8	8042	0
Dengue_nat	10132	10133	m	2	-	10132	10133	255,0,0	2	0.00	0	2	0	0	1	0	0
Dengue_nat	10133	10134	a	8	+	10133	10134	255,0,0	8	0.00	0	8	0	18	1650	6426	0
Dengue_nat	10133	10134	m	6404	+	10133	10134	255,0,0	6404	0.14	9	6395	0	18	1650	30	0
Dengue_nat	10133	10134	17596	8	+	10133	10134	255,0,0	8	0.00	0	8	0	18	1650	6426	0
Dengue_nat	10133	10134	17802	16	+	10133	10134	255,0,0	16	43.75	7	9	0	18	1650	6418	0
Dengue_nat	10134	10135	a	5729	+	10134	10135	255,0,0	5729	3.61	207	5521	1	48	2306	23	0
Dengue_nat	10134	10135	m	4	+	10134	10135	255,0,0	4	0.00	0	4	0	48	2306	5748	0
Dengue_nat	10134	10135	17596	5729	+	10134	10135	255,0,0	5729	0.02	1	5521	207	48	2306	23	0
Dengue_nat	10134	10135	17802	5	+	10134	10135	255,0,0	5	20.00	1	4	0	48	2306	5747	0
Dengue_nat	10134	10135	17802	3	-	10134	10135	255,0,0	3	0.00	0	3	0	0	0	0	0
Dengue_nat	10135	10136	a	15	+	10135	10136	255,0,0	15	6.67	1	13	1	59	28	8005	0
Dengue_nat	10135	10136	17596	15	+	10135	10136	255,0,0	15	6.67	1	13	1	59	28	8005	0
Dengue_nat	10135	10136	17802	2	+	10135	10136	255,0,0	2	50.00	1	1	0	59	28	8018	0
Dengue_nat	10135	10136	m	3	-	10135	10136	255,0,0	3	0.00	0	3	0	0	0	0	0
Dengue_nat	10136	10137	a	2	+	10136	10137	255,0,0	2	0.00	0	2	0	20	8	8072	0
Dengue_nat	10136	10137	m	1	+	10136	10137	255,0,0	1	0.00	0	1	0	20	8	8073	0
Dengue_nat	10136	10137	17596	2	+	10136	10137	255,0,0	2	0.00	0	2	0	20	8	8072	0
Dengue_nat	10136	10137	17802	2	+	10136	10137	255,0,0	2	0.00	0	2	0	20	8	8072	0
Dengue_nat	10136	10137	m	3	-	10136	10137	255,0,0	3	0.00	0	3	0	0	0	0	0
Dengue_nat	10137	10138	a	1	+	10137	10138	255,0,0	1	0.00	0	1	0	26	22	8050	0
Dengue_nat	10137	10138	m	3	+	10137	10138	255,0,0	3	0.00	0	3	0	26	22	8048	0
Dengue_nat	10137	10138	17596	1	+	10137	10138	255,0,0	1	0.00	0	1	0	26	22	8050	0
Dengue_nat	10137	10138	m	3	-	10137	10138	255,0,0	3	0.00	0	3	0	0	0	0	0
Dengue_nat	10138	10139	a	2	+	10138	10139	255,0,0	2	0.00	0	2	0	75	750	7272	0
Dengue_nat	10138	10139	m	7249	+	10138	10139	255,0,0	7249	0.21	15	7234	0	75	750	25	0
Dengue_nat	10138	10139	17596	2	+	10138	10139	255,0,0	2	0.00	0	2	0	75	750	7272	0
Dengue_nat	10138	10139	17802	9	+	10138	10139	255,0,0	9	22.22	2	7	0	75	750	7265	0
Dengue_nat	10139	10140	a	3	+	10139	10140	255,0,0	3	0.00	0	3	0	56	730	7309	0
Dengue_nat	10139	10140	m	7287	+	10139	10140	255,0,0	7287	0.03	2	7285	0	56	730	25	0
Dengue_nat	10139	10140	17596	3	+	10139	10140	255,0,0	3	0.00	0	3	0	56	730	7309	0
Dengue_nat	10139	10140	17802	11	+	10139	10140	255,0,0	11	9.09	1	10	0	56	730	7301	0
Dengue_nat	10140	10141	a	6194	+	10140	10141	255,0,0	6194	1.16	72	6120	2	55	1818	32	0
Dengue_nat	10140	10141	m	1	+	10140	10141	255,0,0	1	0.00	0	1	0	55	1818	6225	0
Dengue_nat	10140	10141	17596	6194	+	10140	10141	255,0,0	6194	0.03	2	6120	72	55	1818	32	0
Dengue_nat	10140	10141	17802	19	+	10140	10141	255,0,0	19	0.00	0	19	0	55	1818	6207	0
Dengue_nat	10140	10141	17802	4	-	10140	10141	255,0,0	4	0.00	0	4	0	0	0	0	0
Dengue_nat	10141	10142	a	3	+	10141	10142	255,0,0	3	0.00	0	3	0	86	2092	5922	0
Dengue_nat	10141	10142	m	5905	+	10141	10142	255,0,0	5905	0.49	29	5876	0	86	2092	20	0
Dengue_nat	10141	10142	17596	3	+	10141	10142	255,0,0	3	0.00	0	3	0	86	2092	5922	0
Dengue_nat	10141	10142	17802	8	+	10141	10142	255,0,0	8	50.00	4	4	0	86	2092	5917	0
Dengue_nat	10142	10143	a	6	+	10142	10143	255,0,0	6	0.00	0	6	0	66	838	7194	0
Dengue_nat	10142	10143	m	7161	+	10142	10143	255,0,0	7161	0.29	21	7140	0	66	838	39	0
Dengue_nat	10142	10143	17596	6	+	10142	10143	255,0,0	6	0.00	0	6	0	66	838	7194	0
Dengue_nat	10142	10143	17802	11	+	10142	10143	255,0,0	11	54.55	6	5	0	66	838	7189	0
Dengue_nat	10143	10144	a	14	+	10143	10144	255,0,0	14	0.00	0	14	0	55	1699	6339	0
Dengue_nat	10143	10144	m	16	+	10143	10144	255,0,0	16	0.00	0	16	0	55	1699	6337	0
Dengue_nat	10143	10144	17596	14	+	10143	10144	255,0,0	14	0.00	0	14	0	55	1699	6339	0
Dengue_nat	10143	10144	17802	6309	+	10143	10144	255,0,0	6309	1.25	79	6230	0	55	1699	44	0
Dengue_nat	10143	10144	a	4	-	10143	10144	255,0,0	4	0.00	0	4	0	0	0	0	0
Dengue_nat	10143	10144	17596	4	-	10143	10144	255,0,0	4	0.00	0	4	0	0	0	0	0
Dengue_nat	10144	10145	a	28	+	10144	10145	255,0,0	28	0.00	0	27	1	53	56	7971	0
Dengue_nat	10144	10145	17596	28	+	10144	10145	255,0,0	28	3.57	1	27	0	53	56	7971	0
Dengue_nat	10144	10145	17802	6	+	10144	10145	255,0,0	6	0.00	0	6	0	53	56	7993	0
Dengue_nat	10144	10145	m	4	-	10144	10145	255,0,0	4	0.00	0	4	0	0	0	0	0
Dengue_nat	10145	10146	a	7	+	10145	10146	255,0,0	7	0.00	0	7	0	26	14	8063	0
Dengue_nat	10145	10146	17596	7	+	10145	10146	255,0,0	7	0.00	0	7	0	26	14	8063	0
Dengue_nat	10145	10146	17802	4	+	10145	10146	255,0,0	4	0.00	0	4	0	26	14	8066	0
Dengue_nat	10145	10146	m	4	-	10145	10146	255,0,0	4	0.00	0	4	0	0	0	0	0
Dengue_nat	10146	10147	a	2	+	10146	10147	255,0,0	2	0.00	0	2	0	30	14	8068	0
Dengue_nat	10146	10147	m	13	+	10146	10147	255,0,0	13	0.00	0	13	0	30	14	8057	0
Dengue_nat	10146	10147	17596	2	+	10146	10147	255,0,0	2	0.00	0	2	0	30	14	8068	0
Dengue_nat	10146	10147	17802	1	+	10146	10147	255,0,0	1	0.00	0	1	0	30	14	8069	0
Dengue_nat	10146	10147	m	4	-	10146	10147	255,0,0	4	0.00	0	4	0	0	0	0	0
Dengue_nat	10147	10148	a	5	+	10147	10148	255,0,0	5	0.00	0	5	0	31	849	7238	0
Dengue_nat	10147	10148	m	7221	+	10147	10148	255,0,0	7221	0.03	2	7219	0	31	849	22	0
Dengue_nat	10147	10148	17596	5	+	10147	10148	255,0,0	5	0.00	0	5	0	31	849	7238	0
Dengue_nat	10147	10148	17802	4	+	10147	10148	255,0,0	4	0.00	0	4	0	31	849	7239	0
Dengue_nat	10148	10149	a	6014	+	10148	10149	255,0,0	6014	1.06	64	5949	1	140	1953	29	0
Dengue_nat	10148	10149	m	5	+	10148	10149	255,0,0	5	0.00	0	5	0	140	1953	6038	0
Dengue_nat	10148	10149	17596	6014	+	10148	10149	255,0,0	6014	0.02	1	5949	64	140	1953	29	0
Dengue_nat	10148	10149	17802	6	+	10148	10149	255,0,0	6	33.33	2	4	0	140	1953	6037	0
Dengue_nat	10148	10149	17802	4	-	10148	10149	255,0,0	4	0.00	0	4	0	0	0	0	0
Dengue_nat	10149	10150	a	6757	+	10149	10150	255,0,0	6757	0.03	2	6748	7	29	1329	25	0
Dengue_nat	10149	10150	m	6	+	10149	10150	255,0,0	6	0.00	0	6	0	29	1329	6776	0
Dengue_nat	10149	10150	17596	6757	+	10149	10150	255,0,0	6757	0.10	7	6748	2	29	1329	25	0
Dengue_nat	10149	10150	17802	5	+	10149	10150	255,0,0	5	0.00	0	5	0	29	1329	6777	0
Dengue_nat	10149	10150	17802	3	-	10149	10150	255,0,0	3	0.00	0	3	0	0	1	0	0
Dengue_nat	10150	10151	a	5489	+	10150	10151	255,0,0	5489	0.42	23	5451	15	6	2623	22	0
Dengue_nat	10150	10151	17596	5489	+	10150	10151	255,0,0	5489	0.27	15	5451	23	6	2623	22	0
Dengue_nat	10150	10151	17802	5	+	10150	10151	255,0,0	5	0.00	0	5	0	6	2623	5506	0
Dengue_nat	10150	10151	17802	3	-	10150	10151	255,0,0	3	0.00	0	3	0	0	1	0	0
Dengue_nat	10151	10152	a	24	+	10151	10152	255,0,0	24	0.00	0	24	0	7	5	8104	0
Dengue_nat	10151	10152	17596	24	+	10151	10152	255,0,0	24	0.00	0	24	0	7	5	8104	0
Dengue_nat	10151	10152	17802	2	+	10151	10152	255,0,0	2	0.00	0	2	0	7	5	8126	0
Dengue_nat	10151	10152	m	3	-	10151	10152	255,0,0	3	0.00	0	3	0	0	0	1	0
Dengue_nat	10151	10152	17802	1	-	10151	10152	255,0,0	1	0.00	0	1	0	0	0	3	0
Dengue_nat	10152	10153	a	7649	+	10152	10153	255,0,0	7649	0.01	1	7647	1	42	427	21	0
Dengue_nat	10152	10153	m	1	+	10152	10153	255,0,0	1	0.00	0	1	0	42	427	7669	0
Dengue_nat	10152	10153	17596	7649	+	10152	10153	255,0,0	7649	0.01	1	7647	1	42	427	21	0
Dengue_nat	10152	10153	17802	8	+	10152	10153	255,0,0	8	0.00	0	8	0	42	427	7662	0
Dengue_nat	10152	10153	17802	4	-	10152	10153	255,0,0	4	0.00	0	4	0	0	0	0	0
Dengue_nat	10153	10154	a	7195	+	10153	10154	255,0,0	7195	0.33	24	7163	8	27	889	28	0
Dengue_nat	10153	10154	m	5	+	10153	10154	255,0,0	5	0.00	0	5	0	27	889	7218	0
Dengue_nat	10153	10154	17596	7195	+	10153	10154	255,0,0	7195	0.11	8	7163	24	27	889	28	0
Dengue_nat	10153	10154	17802	15	+	10153	10154	255,0,0	15	6.67	1	14	0	27	889	7208	0
Dengue_nat	10153	10154	17802	4	-	10153	10154	255,0,0	4	0.00	0	4	0	0	0	0	0
Dengue_nat	10154	10155	a	18	+	10154	10155	255,0,0	18	0.00	0	18	0	65	1233	6822	0
Dengue_nat	10154	10155	m	6787	+	10154	10155	255,0,0	6787	0.50	34	6753	0	65	1233	53	0
Dengue_nat	10154	10155	17596	18	+	10154	10155	255,0,0	18	0.00	0	18	0	65	1233	6822	0
Dengue_nat	10154	10155	17802	17	+	10154	10155	255,0,0	17	0.00	0	17	0	65	1233	6823	0
Dengue_nat	10155	10156	a	7246	+	10155	10156	255,0,0	7246	0.10	7	7230	9	107	765	20	0
Dengue_nat	10155	10156	m	2	+	10155	10156	255,0,0	2	0.00	0	2	0	107	765	7264	0
Dengue_nat	10155	10156	17596	7246	+	10155	10156	255,0,0	7246	0.12	9	7230	7	107	765	20	0
Dengue_nat	10155	10156	17802	16	+	10155	10156	255,0,0	16	25.00	4	12	0	107	765	7250	0
Dengue_nat	10155	10156	17802	4	-	10155	10156	255,0,0	4	0.00	0	4	0	0	0	0	0
Dengue_nat	10156	10157	a	26	+	10156	10157	255,0,0	26	0.00	0	26	0	137	1564	6412	0
Dengue_nat	10156	10157	m	15	+	10156	10157	255,0,0	15	0.00	0	15	0	137	1564	6423	0
Dengue_nat	10156	10157	17596	26	+	10156	10157	255,0,0	26	0.00	0	26	0	137	1564	6412	0
Dengue_nat	10156	10157	17802	6392	+	10156	10157	255,0,0	6392	1.19	76	6316	0	137	1564	46	0
Dengue_nat	10156	10157	a	4	-	10156	10157	255,0,0	4	0.00	0	4	0	0	0	0	0
Dengue_nat	10156	10157	17596	4	-	10156	10157	255,0,0	4	0.00	0	4	0	0	0	0	0
Dengue_nat	10157	10158	a	19	+	10157	10158	255,0,0	19	0.00	0	19	0	199	2348	5576	0
Dengue_nat	10157	10158	m	5516	+	10157	10158	255,0,0	5516	0.27	15	5501	0	199	2348	79	0
Dengue_nat	10157	10158	17596	19	+	10157	10158	255,0,0	19	0.00	0	19	0	199	2348	5576	0
Dengue_nat	10157	10158	17802	14	+	10157	10158	255,0,0	14	57.14	8	6	0	199	2348	5581	0
Dengue_nat	10158	10159	a	28	+	10158	10159	255,0,0	28	0.00	0	28	0	104	951	7060	0
Dengue_nat	10158	10159	m	7028	+	10158	10159	255,0,0	7028	0.04	3	7025	0	104	951	60	0
Dengue_nat	10158	10159	17596	28	+	10158	10159	255,0,0	28	0.00	0	28	0	104	951	7060	0
Dengue_nat	10158	10159	17802	13	+	10158	10159	255,0,0	13	46.15	6	7	0	104	951	7075	0
Dengue_nat	10159	10160	a	4601	+	10159	10160	255,0,0	4601	0.80	37	4562	2	103	3425	15	0
Dengue_nat	10159	10160	m	2	+	10159	10160	255,0,0	2	0.00	0	2	0	103	3425	4614	0
Dengue_nat	10159	10160	17596	4601	+	10159	10160	255,0,0	4601	0.04	2	4562	37	103	3425	15	0
Dengue_nat	10159	10160	17802	11	+	10159	10160	255,0,0	11	0.00	0	11	0	103	3425	4605	0
Dengue_nat	10159	10160	17802	4	-	10159	10160	255,0,0	4	0.00	0	4	0	0	0	0	0
Dengue_nat	10160	10161	a	6339	+	10160	10161	255,0,0	6339	0.02	1	6337	1	52	1743	11	0
Dengue_nat	10160	10161	m	1	+	10160	10161	255,0,0	1	0.00	0	1	0	52	1743	6349	0
Dengue_nat	10160	10161	17596	6339	+	10160	10161	255,0,0	6339	0.02	1	6337	1	52	1743	11	0
Dengue_nat	10160	10161	17802	7	+	10160	10161	255,0,0	7	28.57	2	5	0	52	1743	6343	0
Dengue_nat	10160	10161	17802	4	-	10160	10161	255,0,0	4	0.00	0	4	0	0	0	0	0
Dengue_nat	10161	10162	a	6892	+	10161	10162	255,0,0	6892	0.03	2	6885	5	44	1161	48	0
Dengue_nat	10161	10162	m	7	+	10161	10162	255,0,0	7	0.00	0	7	0	44	1161	6933	0
Dengue_nat	10161	10162	17596	6892	+	10161	10162	255,0,0	6892	0.07	5	6885	2	44	1161	48	0
Dengue_nat	10161	10162	17802	12	+	10161	10162	255,0,0	12	0.00	0	12	0	44	1161	6928	0
Dengue_nat	10161	10162	17802	4	-	10161	10162	255,0,0	4	0.00	0	4	0	0	0	0	0
Dengue_nat	10162	10163	a	17	+	10162	10163	255,0,0	17	0.00	0	17	0	46	586	7495	0
Dengue_nat	10162	10163	m	7463	+	10162	10163	255,0,0	7463	0.01	1	7462	0	46	586	49	0
Dengue_nat	10162	10163	17596	17	+	10162	10163	255,0,0	17	0.00	0	17	0	46	586	7495	0
Dengue_nat	10162	10163	17802	25	+	10162	10163	255,0,0	25	4.00	1	24	0	46	586	7487	0
Dengue_nat	10163	10164	a	6314	+	10163	10164	255,0,0	6314	0.35	22	6283	9	42	1752	37	0
Dengue_nat	10163	10164	m	1	+	10163	10164	255,0,0	1	0.00	0	1	0	42	1752	6350	0
Dengue_nat	10163	10164	17596	6314	+	10163	10164	255,0,0	6314	0.14	9	6283	22	42	1752	37	0
Dengue_nat	10163	10164	17802	13	+	10163	10164	255,0,0	13	0.00	0	13	0	42	1752	6338	0
Dengue_nat	10163	10164	17802	4	-	10163	10164	255,0,0	4	0.00	0	4	0	0	0	0	0
Dengue_nat	10164	10165	a	28	+	10164	10165	255,0,0	28	0.00	0	28	0	66	14	8037	0
Dengue_nat	10164	10165	m	4	+	10164	10165	255,0,0	4	0.00	0	4	0	66	14	8061	0
Dengue_nat	10164	10165	17596	28	+	10164	10165	255,0,0	28	0.00	0	28	0	66	14	8037	0
Dengue_nat	10164	10165	17802	1	+	10164	10165	255,0,0	1	0.00	0	1	0	66	14	8064	0
Dengue_nat	10164	10165	m	3	-	10164	10165	255,0,0	3	0.00	0	3	0	0	1	0	0
Dengue_nat	10165	10166	a	22	+	10165	10166	255,0,0	22	0.00	0	22	0	41	317	7766	0
Dengue_nat	10165	10166	m	7747	+	10165	10166	255,0,0	7747	0.05	4	7743	0	41	317	41	0
Dengue_nat	10165	10166	17596	22	+	10165	10166	255,0,0	22	0.00	0	22	0	41	317	7766	0
Dengue_nat	10165	10166	17802	15	+	10165	10166	255,0,0	15	6.67	1	14	0	41	317	7773	0
Dengue_nat	10166	10167	a	6680	+	10166	10167	255,0,0	6680	0.39	26	6652	2	161	1289	18	0
Dengue_nat	10166	10167	m	1	+	10166	10167	255,0,0	1	0.00	0	1	0	161	1289	6697	0
Dengue_nat	10166	10167	17596	6680	+	10166	10167	255,0,0	6680	0.03	2	6652	26	161	1289	18	0
Dengue_nat	10166	10167	17802	8	+	10166	10167	255,0,0	8	12.50	1	7	0	161	1289	6690	0
Dengue_nat	10166	10167	17802	4	-	10166	10167	255,0,0	4	0.00	0	4	0	0	0	0	0
Dengue_nat	10167	10168	a	6989	+	10167	10168	255,0,0	6989	0.20	14	6970	5	179	942	40	0
Dengue_nat	10167	10168	m	2	+	10167	10168	255,0,0	2	0.00	0	2	0	179	942	7027	0
Dengue_nat	10167	10168	17596	6989	+	10167	10168	255,0,0	6989	0.07	5	6970	14	179	942	40	0
Dengue_nat	10167	10168	17802	6	+	10167	10168	255,0,0	6	0.00	0	6	0	179	942	7023	0
Dengue_nat	10167	10168	17802	4	-	10167	10168	255,0,0	4	0.00	0	4	0	0	0	0	0
Dengue_nat	10168	10169	a	35	+	10168	10169	255,0,0	35	2.86	1	34	0	179	649	7288	0
Dengue_nat	10168	10169	m	22	+	10168	10169	255,0,0	22	0.00	0	22	0	179	649	7301	0
Dengue_nat	10168	10169	17596	35	+	10168	10169	255,0,0	35	0.00	0	34	1	179	649	7288	0
Dengue_nat	10168	10169	17802	7257	+	10168	10169	255,0,0	7257	0.76	55	7202	0	179	649	66	0
Dengue_nat	10168	10169	a	3	-	10168	10169	255,0,0	3	0.00	0	3	0	0	1	0	0
Dengue_nat	10168	10169	17596	3	-	10168	10169	255,0,0	3	0.00	0	3	0	0	1	0	0
Dengue_nat	10169	10170	a	5524	+	10169	10170	255,0,0	5524	1.23	68	5456	0	106	2488	34	0
Dengue_nat	10169	10170	m	12	+	10169	10170	255,0,0	12	0.00	0	12	0	106	2488	5546	0
Dengue_nat	10169	10170	17596	5524	+	10169	10170	255,0,0	5524	0.00	0	5456	68	106	2488	34	0
Dengue_nat	10169	10170	17802	12	+	10169	10170	255,0,0	12	8.33	1	11	0	106	2488	5546	0
Dengue_nat	10169	10170	17802	4	-	10169	10170	255,0,0	4	0.00	0	4	0	0	0	0	0
Dengue_nat	10170	10171	a	6916	+	10170	10171	255,0,0	6916	0.06	4	6909	3	64	1150	25	0
Dengue_nat	10170	10171	m	5	+	10170	10171	255,0,0	5	0.00	0	5	0	64	1150	6936	0
Dengue_nat	10170	10171	17596	6916	+	10170	10171	255,0,0	6916	0.04	3	6909	4	64	1150	25	0
Dengue_nat	10170	10171	17802	5	+	10170	10171	255,0,0	5	20.00	1	4	0	64	1150	6936	0
Dengue_nat	10170	10171	17802	3	-	10170	10171	255,0,0	3	0.00	0	3	0	0	1	0	0
Dengue_nat	10171	10172	a	6905	+	10171	10172	255,0,0	6905	0.12	8	6883	14	56	1102	92	0
Dengue_nat	10171	10172	m	9	+	10171	10172	255,0,0	9	0.00	0	9	0	56	1102	6988	0
Dengue_nat	10171	10172	17596	6905	+	10171	10172	255,0,0	6905	0.20	14	6883	8	56	1102	92	0
Dengue_nat	10171	10172	17802	71	+	10171	10172	255,0,0	71	1.41	1	70	0	56	1102	6926	0
Dengue_nat	10171	10172	17802	4	-	10171	10172	255,0,0	4	0.00	0	4	0	0	0	0	0
Dengue_nat	10172	10173	a	38	+	10172	10173	255,0,0	38	0.00	0	37	1	58	2074	5974	0
Dengue_nat	10172	10173	m	16	+	10172	10173	255,0,0	16	0.00	0	16	0	58	2074	5996	0
Dengue_nat	10172	10173	17596	38	+	10172	10173	255,0,0	38	2.63	1	37	0	58	2074	5974	0
Dengue_nat	10172	10173	17802	5943	+	10172	10173	255,0,0	5943	0.89	53	5890	0	58	2074	69	0
Dengue_nat	10172	10173	a	4	-	10172	10173	255,0,0	4	0.00	0	4	0	0	0	0	0
Dengue_nat	10172	10173	17596	4	-	10172	10173	255,0,0	4	0.00	0	4	0	0	0	0	0
Dengue_nat	10173	10174	a	36	+	10173	10174	255,0,0	36	0.00	0	36	0	194	1478	6438	0
Dengue_nat	10173	10174	m	6365	+	10173	10174	255,0,0	6365	0.14	9	6356	0	194	1478	109	0
Dengue_nat	10173	10174	17596	36	+	10173	10174	255,0,0	36	0.00	0	36	0	194	1478	6438	0
Dengue_nat	10173	10174	17802	44	+	10173	10174	255,0,0	44	18.18	8	36	0	194	1478	6430	0
Dengue_nat	10174	10175	a	6899	+	10174	10175	255,0,0	6899	0.13	9	6885	5	97	1052	100	0
Dengue_nat	10174	10175	m	15	+	10174	10175	255,0,0	15	0.00	0	15	0	97	1052	6984	0
Dengue_nat	10174	10175	17596	6899	+	10174	10175	255,0,0	6899	0.07	5	6885	9	97	1052	100	0
Dengue_nat	10174	10175	17802	56	+	10174	10175	255,0,0	56	1.79	1	55	0	97	1052	6943	0
Dengue_nat	10174	10175	17802	3	-	10174	10175	255,0,0	3	0.00	0	3	0	0	1	0	0
Dengue_nat	10175	10176	a	4916	+	10175	10176	255,0,0	4916	0.10	5	4721	190	53	3090	90	0
Dengue_nat	10175	10176	m	1	+	10175	10176	255,0,0	1	0.00	0	1	0	53	3090	5005	0
Dengue_nat	10175	10176	17596	4916	+	10175	10176	255,0,0	4916	3.86	190	4721	5	53	3090	90	0
Dengue_nat	10175	10176	17802	8	+	10175	10176	255,0,0	8	0.00	0	8	0	53	3090	4998	0
Dengue_nat	10175	10176	17802	4	-	10175	10176	255,0,0	4	0.00	0	4	0	0	0	0	0
Dengue_nat	10176	10177	a	7	+	10176	10177	255,0,0	7	0.00	0	7	0	62	16	8062	0
Dengue_nat	10176	10177	m	6	+	10176	10177	255,0,0	6	0.00	0	6	0	62	16	8063	0
Dengue_nat	10176	10177	17596	7	+	10176	10177	255,0,0	7	0.00	0	7	0	62	16	8062	0
Dengue_nat	10176	10177	17802	5	+	10176	10177	255,0,0	5	20.00	1	4	0	62	16	8064	0
Dengue_nat	10176	10177	m	4	-	10176	10177	255,0,0	4	0.00	0	4	0	0	0	0	0
Dengue_nat	10177	10178	a	15	+	10177	10178	255,0,0	15	0.00	0	15	0	51	1667	6410	0
Dengue_nat	10177	10178	m	29	+	10177	10178	255,0,0	29	0.00	0	29	0	51	1667	6396	0
Dengue_nat	10177	10178	17596	15	+	10177	10178	255,0,0	15	0.00	0	15	0	51	1667	6410	0
Dengue_nat	10177	10178	17802	6370	+	10177	10178	255,0,0	6370	3.16	201	6169	0	51	1667	55	0
Dengue_nat	10177	10178	a	4	-	10177	10178	255,0,0	4	0.00	0	4	0	0	0	0	0
Dengue_nat	10177	10178	17596	4	-	10177	10178	255,0,0	4	0.00	0	4	0	0	0	0	0
Dengue_nat	10178	10179	a	48	+	10178	10179	255,0,0	48	6.25	3	45	0	28	977	7094	0
Dengue_nat	10178	10179	m	39	+	10178	10179	255,0,0	39	2.56	1	38	0	28	977	7103	0
Dengue_nat	10178	10179	17596	48	+	10178	10179	255,0,0	48	0.00	0	45	3	28	977	7094	0
Dengue_nat	10178	10179	17802	7042	+	10178	10179	255,0,0	7042	1.53	108	6934	0	28	977	100	0
Dengue_nat	10178	10179	a	3	-	10178	10179	255,0,0	3	0.00	0	3	0	0	1	0	0
Dengue_nat	10178	10179	17596	3	-	10178	10179	255,0,0	3	0.00	0	3	0	0	1	0	0
Dengue_nat	10179	10180	a	6527	+	10179	10180	255,0,0	6527	1.76	115	6409	3	42	1510	68	0
Dengue_nat	10179	10180	m	1	+	10179	10180	255,0,0	1	0.00	0	1	0	42	1510	6594	0
Dengue_nat	10179	10180	17596	6527	+	10179	10180	255,0,0	6527	0.05	3	6409	115	42	1510	68	0
Dengue_nat	10179	10180	17802	6	+	10179	10180	255,0,0	6	0.00	0	6	0	42	1510	6589	0
Dengue_nat	10179	10180	17802	4	-	10179	10180	255,0,0	4	0.00	0	4	0	0	0	0	0
Dengue_nat	10180	10181	a	1	+	10180	10181	255,0,0	1	0.00	0	1	0	21	4	8124	0
Dengue_nat	10180	10181	17596	1	+	10180	10181	255,0,0	1	0.00	0	1	0	21	4	8124	0
Dengue_nat	10180	10181	17802	2	+	10180	10181	255,0,0	2	0.00	0	2	0	21	4	8123	0
Dengue_nat	10180	10181	m	4	-	10180	10181	255,0,0	4	0.00	0	4	0	0	0	0	0
Dengue_nat	10181	10182	a	7972	+	10181	10182	255,0,0	7972	0.01	1	7969	2	28	136	13	0
Dengue_nat	10181	10182	m	3	+	10181	10182	255,0,0	3	0.00	0	3	0	28	136	7982	0
Dengue_nat	10181	10182	17596	7972	+	10181	10182	255,0,0	7972	0.03	2	7969	1	28	136	13	0
Dengue_nat	10181	10182	17802	5	+	10181	10182	255,0,0	5	0.00	0	5	0	28	136	7980	0
Dengue_nat	10181	10182	17802	4	-	10181	10182	255,0,0	4	0.00	0	4	0	0	0	0	0
Dengue_nat	10182	10183	a	45	+	10182	10183	255,0,0	45	0.00	0	45	0	28	641	7432	0
Dengue_nat	10182	10183	m	6	+	10182	10183	255,0,0	6	0.00	0	6	0	28	641	7471	0
Dengue_nat	10182	10183	17596	45	+	10182	10183	255,0,0	45	0.00	0	45	0	28	641	7432	0
Dengue_nat	10182	10183	17802	7411	+	10182	10183	255,0,0	7411	0.58	43	7368	0	28	641	66	0
Dengue_nat	10182	10183	a	4	-	10182	10183	255,0,0	4	0.00	0	4	0	0	0	0	0
Dengue_nat	10182	10183	17596	4	-	10182	10183	255,0,0	4	0.00	0	4	0	0	0	0	0
Dengue_nat	10183	10184	a	4	+	10183	10184	255,0,0	4	0.00	0	4	0	71	772	7298	0
Dengue_nat	10183	10184	m	7268	+	10183	10184	255,0,0	7268	0.06	4	7264	0	71	772	34	0
Dengue_nat	10183	10184	17596	4	+	10183	10184	255,0,0	4	0.00	0	4	0	71	772	7298	0
Dengue_nat	10183	10184	17802	22	+	10183	10184	255,0,0	22	54.55	12	10	0	71	772	7280	0
Dengue_nat	10184	10185	a	2	+	10184	10185	255,0,0	2	0.00	0	2	0	28	454	7659	0
Dengue_nat	10184	10185	m	7652	+	10184	10185	255,0,0	7652	0.04	3	7649	0	28	454	9	0
Dengue_nat	10184	10185	17596	2	+	10184	10185	255,0,0	2	0.00	0	2	0	28	454	7659	0
Dengue_nat	10184	10185	17802	7	+	10184	10185	255,0,0	7	42.86	3	4	0	28	454	7654	0
Dengue_nat	10185	10186	a	14	+	10185	10186	255,0,0	14	0.00	0	14	0	91	396	7643	0
Dengue_nat	10185	10186	m	7628	+	10185	10186	255,0,0	7628	0.05	4	7624	0	91	396	29	0
Dengue_nat	10185	10186	17596	14	+	10185	10186	255,0,0	14	0.00	0	14	0	91	396	7643	0
Dengue_nat	10185	10186	17802	13	+	10185	10186	255,0,0	13	0.00	0	13	0	91	396	7644	0
Dengue_nat	10186	10187	a	26	+	10186	10187	255,0,0	26	0.00	0	26	0	203	1850	6064	0
Dengue_nat	10186	10187	m	46	+	10186	10187	255,0,0	46	2.17	1	45	0	203	1850	6044	0
Dengue_nat	10186	10187	17596	26	+	10186	10187	255,0,0	26	0.00	0	26	0	203	1850	6064	0
Dengue_nat	10186	10187	17802	6013	+	10186	10187	255,0,0	6013	0.43	26	5987	0	203	1850	77	0
Dengue_nat	10186	10187	a	2	-	10186	10187	255,0,0	2	0.00	0	2	0	1	1	0	0
Dengue_nat	10186	10187	17596	2	-	10186	10187	255,0,0	2	0.00	0	2	0	1	1	0	0
Dengue_nat	10187	10188	a	17	+	10187	10188	255,0,0	17	5.88	1	16	0	130	3409	4588	0
Dengue_nat	10187	10188	m	65	+	10187	10188	255,0,0	65	0.00	0	65	0	130	3409	4540	0
Dengue_nat	10187	10188	17596	17	+	10187	10188	255,0,0	17	0.00	0	16	1	130	3409	4588	0
Dengue_nat	10187	10188	17802	4520	+	10187	10188	255,0,0	4520	9.34	422	4098	0	130	3409	85	0
Dengue_nat	10187	10188	a	3	-	10187	10188	255,0,0	3	0.00	0	3	0	1	0	0	0
Dengue_nat	10187	10188	17596	3	-	10187	10188	255,0,0	3	0.00	0	3	0	1	0	0	0
Dengue_nat	10188	10189	a	5081	+	10188	10189	255,0,0	5081	3.13	159	4894	28	39	2997	30	0
Dengue_nat	10188	10189	m	7	+	10188	10189	255,0,0	7	0.00	0	7	0	39	2997	5104	0
Dengue_nat	10188	10189	17596	5081	+	10188	10189	255,0,0	5081	0.55	28	4894	159	39	2997	30	0
Dengue_nat	10188	10189	17802	3	+	10188	10189	255,0,0	3	33.33	1	2	0	39	2997	5108	0
Dengue_nat	10188	10189	17802	3	-	10188	10189	255,0,0	3	0.00	0	3	0	1	0	0	0
Dengue_nat	10189	10190	a	9	+	10189	10190	255,0,0	9	0.00	0	9	0	22	1891	6226	0
Dengue_nat	10189	10190	m	41	+	10189	10190	255,0,0	41	0.00	0	41	0	22	1891	6194	0
Dengue_nat	10189	10190	17596	9	+	10189	10190	255,0,0	9	0.00	0	9	0	22	1891	6226	0
Dengue_nat	10189	10190	17802	6178	+	10189	10190	255,0,0	6178	3.42	211	5967	0	22	1891	57	0
Dengue_nat	10189	10190	a	3	-	10189	10190	255,0,0	3	0.00	0	3	0	1	0	0	0
Dengue_nat	10189	10190	17596	3	-	10189	10190	255,0,0	3	0.00	0	3	0	1	0	0	0
Dengue_nat	10190	10191	a	6981	+	10190	10191	255,0,0	6981	0.46	32	6948	1	26	1086	57	0
Dengue_nat	10190	10191	m	5	+	10190	10191	255,0,0	5	0.00	0	5	0	26	1086	7033	0
Dengue_nat	10190	10191	17596	6981	+	10190	10191	255,0,0	6981	0.01	1	6948	32	26	1086	57	0
Dengue_nat	10190	10191	17802	8	+	10190	10191	255,0,0	8	12.50	1	7	0	26	1086	7030	0
Dengue_nat	10190	10191	m	1	-	10190	10191	255,0,0	1	0.00	0	1	0	0	1	2	0
Dengue_nat	10190	10191	17802	2	-	10190	10191	255,0,0	2	0.00	0	2	0	0	1	1	0
Dengue_nat	10191	10192	a	2	+	10191	10192	255,0,0	2	0.00	0	2	0	20	6	8123	0
Dengue_nat	10191	10192	m	3	+	10191	10192	255,0,0	3	0.00	0	3	0	20	6	8122	0
Dengue_nat	10191	10192	17596	2	+	10191	10192	255,0,0	2	0.00	0	2	0	20	6	8123	0
Dengue_nat	10191	10192	17802	1	+	10191	10192	255,0,0	1	0.00	0	1	0	20	6	8124	0
Dengue_nat	10191	10192	m	3	-	10191	10192	255,0,0	3	0.00	0	3	0	0	1	0	0
Dengue_nat	10192	10193	a	12	+	10192	10193	255,0,0	12	0.00	0	12	0	17	7	8115	0
Dengue_nat	10192	10193	m	7	+	10192	10193	255,0,0	7	0.00	0	7	0	17	7	8120	0
Dengue_nat	10192	10193	17596	12	+	10192	10193	255,0,0	12	0.00	0	12	0	17	7	8115	0
Dengue_nat	10192	10193	17802	1	+	10192	10193	255,0,0	1	0.00	0	1	0	17	7	8126	0
Dengue_nat	10192	10193	m	3	-	10192	10193	255,0,0	3	0.00	0	3	0	0	1	0	0
Dengue_nat	10193	10194	a	3	+	10193	10194	255,0,0	3	0.00	0	3	0	23	519	7606	0
Dengue_nat	10193	10194	m	7585	+	10193	10194	255,0,0	7585	0.05	4	7581	0	23	519	24	0
Dengue_nat	10193	10194	17596	3	+	10193	10194	255,0,0	3	0.00	0	3	0	23	519	7606	0
Dengue_nat	10193	10194	17802	15	+	10193	10194	255,0,0	15	13.33	2	13	0	23	519	7594	0
Dengue_nat	10194	10195	a	6871	+	10194	10195	255,0,0	6871	0.33	23	6837	11	50	1214	18	0
Dengue_nat	10194	10195	m	5	+	10194	10195	255,0,0	5	0.00	0	5	0	50	1214	6884	0
Dengue_nat	10194	10195	17596	6871	+	10194	10195	255,0,0	6871	0.16	11	6837	23	50	1214	18	0
Dengue_nat	10194	10195	17802	4	+	10194	10195	255,0,0	4	0.00	0	4	0	50	1214	6885	0
Dengue_nat	10194	10195	17802	4	-	10194	10195	255,0,0	4	0.00	0	4	0	0	0	0	0
Dengue_nat	10195	10196	a	7213	+	10195	10196	255,0,0	7213	0.10	7	7190	16	38	881	22	0
Dengue_nat	10195	10196	m	3	+	10195	10196	255,0,0	3	33.33	1	2	0	38	881	7232	0
Dengue_nat	10195	10196	17596	7213	+	10195	10196	255,0,0	7213	0.22	16	7190	7	38	881	22	0
Dengue_nat	10195	10196	17802	6	+	10195	10196	255,0,0	6	16.67	1	5	0	38	881	7229	0
Dengue_nat	10195	10196	17802	1	-	10195	10196	255,0,0	1	0.00	0	1	0	0	3	0	0
Dengue_nat	10196	10197	a	3	+	10196	10197	255,0,0	3	0.00	0	3	0	34	605	7513	0
Dengue_nat	10196	10197	m	25	+	10196	10197	255,0,0	25	4.00	1	24	0	34	605	7491	0
Dengue_nat	10196	10197	17596	3	+	10196	10197	255,0,0	3	0.00	0	3	0	34	605	7513	0
Dengue_nat	10196	10197	17802	7477	+	10196	10197	255,0,0	7477	0.79	59	7418	0	34	605	39	0
Dengue_nat	10196	10197	a	3	-	10196	10197	255,0,0	3	0.00	0	3	0	0	1	0	0
Dengue_nat	10196	10197	17596	3	-	10196	10197	255,0,0	3	0.00	0	3	0	0	1	0	0
Dengue_nat	10197	10198	a	5	+	10197	10198	255,0,0	5	0.00	0	5	0	34	9	8108	0
Dengue_nat	10197	10198	m	6	+	10197	10198	255,0,0	6	0.00	0	6	0	34	9	8107	0
Dengue_nat	10197	10198	17596	5	+	10197	10198	255,0,0	5	0.00	0	5	0	34	9	8108	0
Dengue_nat	10197	10198	17802	2	+	10197	10198	255,0,0	2	0.00	0	2	0	34	9	8111	0
Dengue_nat	10197	10198	m	1	-	10197	10198	255,0,0	1	0.00	0	1	0	2	1	0	0
Dengue_nat	10198	10199	a	7127	+	10198	10199	255,0,0	7127	0.41	29	7097	1	35	963	32	0
Dengue_nat	10198	10199	17596	7127	+	10198	10199	255,0,0	7127	0.01	1	7097	29	35	963	32	0
Dengue_nat	10198	10199	17802	7	+	10198	10199	255,0,0	7	0.00	0	7	0	35	963	7152	0
Dengue_nat	10198	10199	17802	1	-	10198	10199	255,0,0	1	0.00	0	1	0	2	1	0	0
Dengue_nat	10199	10200	a	5	+	10199	10200	255,0,0	5	0.00	0	5	0	30	17	8106	0
Dengue_nat	10199	10200	m	1	+	10199	10200	255,0,0	1	0.00	0	1	0	30	17	8110	0
Dengue_nat	10199	10200	17596	5	+	10199	10200	255,0,0	5	0.00	0	5	0	30	17	8106	0
Dengue_nat	10199	10200	17802	3	+	10199	10200	255,0,0	3	0.00	0	3	0	30	17	8108	0
Dengue_nat	10199	10200	m	3	-	10199	10200	255,0,0	3	0.00	0	3	0	1	0	0	0
Dengue_nat	10200	10201	a	6	+	10200	10201	255,0,0	6	0.00	0	6	0	28	3	8120	0
Dengue_nat	10200	10201	m	3	+	10200	10201	255,0,0	3	0.00	0	3	0	28	3	8123	0
Dengue_nat	10200	10201	17596	6	+	10200	10201	255,0,0	6	0.00	0	6	0	28	3	8120	0
Dengue_nat	10200	10201	17802	2	+	10200	10201	255,0,0	2	0.00	0	2	0	28	3	8124	0
Dengue_nat	10200	10201	m	3	-	10200	10201	255,0,0	3	0.00	0	3	0	0	1	0	0
Dengue_nat	10201	10202	a	7406	+	10201	10202	255,0,0	7406	0.15	11	7394	1	99	622	29	0
Dengue_nat	10201	10202	m	5	+	10201	10202	255,0,0	5	0.00	0	5	0	99	622	7430	0
Dengue_nat	10201	10202	17596	7406	+	10201	10202	255,0,0	7406	0.01	1	7394	11	99	622	29	0
Dengue_nat	10201	10202	17802	3	+	10201	10202	255,0,0	3	0.00	0	3	0	99	622	7432	0
Dengue_nat	10201	10202	17802	4	-	10201	10202	255,0,0	4	0.00	0	4	0	0	0	0	0
Dengue_nat	10202	10203	a	6622	+	10202	10203	255,0,0	6622	0.59	39	6575	8	61	1407	66	0
Dengue_nat	10202	10203	m	34	+	10202	10203	255,0,0	34	0.00	0	34	0	61	1407	6654	0
Dengue_nat	10202	10203	17596	6622	+	10202	10203	255,0,0	6622	0.12	8	6575	39	61	1407	66	0
Dengue_nat	10202	10203	17802	9	+	10202	10203	255,0,0	9	0.00	0	9	0	61	1407	6679	0
Dengue_nat	10202	10203	17802	4	-	10202	10203	255,0,0	4	0.00	0	4	0	0	0	0	0
Dengue_nat	10203	10204	a	34	+	10203	10204	255,0,0	34	0.00	0	34	0	71	805	7242	0
Dengue_nat	10203	10204	m	10	+	10203	10204	255,0,0	10	0.00	0	10	0	71	805	7266	0
Dengue_nat	10203	10204	17596	34	+	10203	10204	255,0,0	34	0.00	0	34	0	71	805	7242	0
Dengue_nat	10203	10204	17802	7203	+	10203	10204	255,0,0	7203	0.89	64	7139	0	71	805	73	0
Dengue_nat	10203	10204	a	3	-	10203	10204	255,0,0	3	0.00	0	3	0	0	1	0	0
Dengue_nat	10203	10204	17596	3	-	10203	10204	255,0,0	3	0.00	0	3	0	0	1	0	0
Dengue_nat	10204	10205	a	5817	+	10204	10205	255,0,0	5817	1.10	64	5752	1	134	2117	84	0
Dengue_nat	10204	10205	m	34	+	10204	10205	255,0,0	34	0.00	0	34	0	134	2117	5867	0
Dengue_nat	10204	10205	17596	5817	+	10204	10205	255,0,0	5817	0.02	1	5752	64	134	2117	84	0
Dengue_nat	10204	10205	17802	28	+	10204	10205	255,0,0	28	10.71	3	25	0	134	2117	5873	0
Dengue_nat	10204	10205	17802	4	-	10204	10205	255,0,0	4	25.00	1	3	0	0	0	0	0
Dengue_nat	10205	10206	a	2	+	10205	10206	255,0,0	2	0.00	0	2	0	77	2241	5833	0
Dengue_nat	10205	10206	m	5793	+	10205	10206	255,0,0	5793	0.03	2	5791	0	77	2241	42	0
Dengue_nat	10205	10206	17596	2	+	10205	10206	255,0,0	2	0.00	0	2	0	77	2241	5833	0
Dengue_nat	10205	10206	17802	36	+	10205	10206	255,0,0	36	5.56	2	34	0	77	2241	5799	0
Dengue_nat	10206	10207	a	6744	+	10206	10207	255,0,0	6744	0.25	17	6723	4	38	1316	54	0
Dengue_nat	10206	10207	m	23	+	10206	10207	255,0,0	23	0.00	0	23	0	38	1316	6775	0
Dengue_nat	10206	10207	17596	6744	+	10206	10207	255,0,0	6744	0.06	4	6723	17	38	1316	54	0
Dengue_nat	10206	10207	17802	24	+	10206	10207	255,0,0	24	0.00	0	24	0	38	1316	6774	0
Dengue_nat	10206	10207	17802	4	-	10206	10207	255,0,0	4	0.00	0	4	0	0	0	0	0
Dengue_nat	10207	10208	a	6	+	10207	10208	255,0,0	6	0.00	0	6	0	15	1067	7064	0
Dengue_nat	10207	10208	m	7055	+	10207	10208	255,0,0	7055	0.28	20	7035	0	15	1067	15	0
Dengue_nat	10207	10208	17596	6	+	10207	10208	255,0,0	6	0.00	0	6	0	15	1067	7064	0
Dengue_nat	10207	10208	17802	2	+	10207	10208	255,0,0	2	50.00	1	1	0	15	1067	7068	0
Dengue_nat	10208	10209	a	5780	+	10208	10209	255,0,0	5780	1.09	63	5715	2	3	2360	10	0
Dengue_nat	10208	10209	m	1	+	10208	10209	255,0,0	1	0.00	0	1	0	3	2360	5789	0
Dengue_nat	10208	10209	17596	5780	+	10208	10209	255,0,0	5780	0.03	2	5715	63	3	2360	10	0
Dengue_nat	10208	10209	17802	1	+	10208	10209	255,0,0	1	0.00	0	1	0	3	2360	5789	0
Dengue_nat	10208	10209	17802	4	-	10208	10209	255,0,0	4	25.00	1	3	0	0	0	0	0
Dengue_nat	10209	10210	a	2	+	10209	10210	255,0,0	2	0.00	0	2	0	9	6	8134	0
Dengue_nat	10209	10210	17596	2	+	10209	10210	255,0,0	2	0.00	0	2	0	9	6	8134	0
Dengue_nat	10209	10210	17802	1	+	10209	10210	255,0,0	1	0.00	0	1	0	9	6	8135	0
Dengue_nat	10209	10210	m	3	-	10209	10210	255,0,0	3	0.00	0	3	0	0	1	0	0
Dengue_nat	10210	10211	a	7931	+	10210	10211	255,0,0	7931	0.03	2	7929	0	36	172	11	0
Dengue_nat	10210	10211	17596	7931	+	10210	10211	255,0,0	7931	0.00	0	7929	2	36	172	11	0
Dengue_nat	10210	10211	17802	3	+	10210	10211	255,0,0	3	0.00	0	3	0	36	172	7939	0
Dengue_nat	10210	10211	17802	4	-	10210	10211	255,0,0	4	0.00	0	4	0	0	0	0	0
Dengue_nat	10211	10212	a	8	+	10211	10212	255,0,0	8	12.50	1	7	0	64	730	7347	0
Dengue_nat	10211	10212	m	18	+	10211	10212	255,0,0	18	0.00	0	18	0	64	730	7337	0
Dengue_nat	10211	10212	17596	8	+	10211	10212	255,0,0	8	0.00	0	7	1	64	730	7347	0
Dengue_nat	10211	10212	17802	7328	+	10211	10212	255,0,0	7328	0.63	46	7282	0	64	730	27	0
Dengue_nat	10211	10212	a	4	-	10211	10212	255,0,0	4	0.00	0	4	0	0	0	0	0
Dengue_nat	10211	10212	17596	4	-	10211	10212	255,0,0	4	0.00	0	4	0	0	0	0	0
Dengue_nat	10212	10213	a	3	+	10212	10213	255,0,0	3	0.00	0	2	1	73	899	7174	0
Dengue_nat	10212	10213	m	54	+	10212	10213	255,0,0	54	0.00	0	54	0	73	899	7123	0
Dengue_nat	10212	10213	17596	3	+	10212	10213	255,0,0	3	33.33	1	2	0	73	899	7174	0
Dengue_nat	10212	10213	17802	7117	+	10212	10213	255,0,0	7117	0.67	48	7069	0	73	899	60	0
Dengue_nat	10212	10213	a	4	-	10212	10213	255,0,0	4	0.00	0	4	0	0	1	0	0
Dengue_nat	10212	10213	17596	4	-	10212	10213	255,0,0	4	0.00	0	4	0	0	1	0	0
Dengue_nat	10213	10214	a	6984	+	10213	10214	255,0,0	6984	0.32	22	6962	0	124	997	42	0
Dengue_nat	10213	10214	m	22	+	10213	10214	255,0,0	22	0.00	0	22	0	124	997	7004	0
Dengue_nat	10213	10214	17596	6984	+	10213	10214	255,0,0	6984	0.00	0	6962	22	124	997	42	0
Dengue_nat	10213	10214	17802	16	+	10213	10214	255,0,0	16	0.00	0	16	0	124	997	7010	0
Dengue_nat	10213	10214	17802	5	-	10213	10214	255,0,0	5	0.00	0	5	0	0	0	0	0
Dengue_nat	10214	10215	a	3	+	10214	10215	255,0,0	3	0.00	0	3	0	91	632	7419	0
Dengue_nat	10214	10215	m	7395	+	10214	10215	255,0,0	7395	0.07	5	7390	0	91	632	27	0
Dengue_nat	10214	10215	17596	3	+	10214	10215	255,0,0	3	0.00	0	3	0	91	632	7419	0
Dengue_nat	10214	10215	17802	18	+	10214	10215	255,0,0	18	0.00	0	18	0	91	632	7404	0
Dengue_nat	10215	10216	a	7534	+	10215	10216	255,0,0	7534	0.12	9	7523	2	125	414	72	0
Dengue_nat	10215	10216	m	12	+	10215	10216	255,0,0	12	0.00	0	12	0	125	414	7594	0
Dengue_nat	10215	10216	17596	7534	+	10215	10216	255,0,0	7534	0.03	2	7523	9	125	414	72	0
Dengue_nat	10215	10216	17802	13	+	10215	10216	255,0,0	13	0.00	0	13	0	125	414	7593	0
Dengue_nat	10215	10216	17802	5	-	10215	10216	255,0,0	5	0.00	0	5	0	0	0	0	0
Dengue_nat	10216	10217	a	4	+	10216	10217	255,0,0	4	0.00	0	4	0	128	1221	6794	0
Dengue_nat	10216	10217	m	31	+	10216	10217	255,0,0	31	0.00	0	31	0	128	1221	6767	0
Dengue_nat	10216	10217	17596	4	+	10216	10217	255,0,0	4	0.00	0	4	0	128	1221	6794	0
Dengue_nat	10216	10217	17802	6757	+	10216	10217	255,0,0	6757	1.91	129	6628	0	128	1221	41	0
Dengue_nat	10216	10217	a	4	-	10216	10217	255,0,0	4	0.00	0	4	0	0	1	0	0
Dengue_nat	10216	10217	17596	4	-	10216	10217	255,0,0	4	0.00	0	4	0	0	1	0	0
Dengue_nat	10217	10218	a	6	+	10217	10218	255,0,0	6	0.00	0	6	0	82	20	8038	0
Dengue_nat	10217	10218	m	2	+	10217	10218	255,0,0	2	0.00	0	2	0	82	20	8042	0
Dengue_nat	10217	10218	17596	6	+	10217	10218	255,0,0	6	0.00	0	6	0	82	20	8038	0
Dengue_nat	10217	10218	17802	15	+	10217	10218	255,0,0	15	0.00	0	15	0	82	20	8029	0
Dengue_nat	10217	10218	m	4	-	10217	10218	255,0,0	4	0.00	0	4	0	0	0	0	0
Dengue_nat	10218	10219	a	17	+	10218	10219	255,0,0	17	17.65	3	14	0	212	432	7486	0
Dengue_nat	10218	10219	m	7465	+	10218	10219	255,0,0	7465	0.16	12	7453	0	212	432	38	0
Dengue_nat	10218	10219	17596	17	+	10218	10219	255,0,0	17	0.00	0	14	3	212	432	7486	0
Dengue_nat	10218	10219	17802	19	+	10218	10219	255,0,0	19	5.26	1	18	0	212	432	7484	0
Dengue_nat	10219	10220	a	14	+	10219	10220	255,0,0	14	0.00	0	14	0	145	262	7728	0
Dengue_nat	10219	10220	m	7716	+	10219	10220	255,0,0	7716	0.03	2	7714	0	145	262	26	0
Dengue_nat	10219	10220	17596	14	+	10219	10220	255,0,0	14	0.00	0	14	0	145	262	7728	0
Dengue_nat	10219	10220	17802	10	+	10219	10220	255,0,0	10	70.00	7	3	0	145	262	7732	0
Dengue_nat	10220	10221	a	7419	+	10220	10221	255,0,0	7419	0.13	10	7406	3	165	545	21	0
Dengue_nat	10220	10221	m	7	+	10220	10221	255,0,0	7	0.00	0	7	0	165	545	7433	0
Dengue_nat	10220	10221	17596	7419	+	10220	10221	255,0,0	7419	0.04	3	7406	10	165	545	21	0
Dengue_nat	10220	10221	17802	7	+	10220	10221	255,0,0	7	0.00	0	7	0	165	545	7433	0
Dengue_nat	10220	10221	17802	3	-	10220	10221	255,0,0	3	0.00	0	3	0	0	1	0	0
Dengue_nat	10221	10222	a	31	+	10221	10222	255,0,0	31	0.00	0	31	0	180	1438	6501	0
Dengue_nat	10221	10222	m	20	+	10221	10222	255,0,0	20	0.00	0	20	0	180	1438	6512	0
Dengue_nat	10221	10222	17596	31	+	10221	10222	255,0,0	31	0.00	0	31	0	180	1438	6501	0
Dengue_nat	10221	10222	17802	6476	+	10221	10222	255,0,0	6476	1.61	104	6372	0	180	1438	56	0
Dengue_nat	10221	10222	a	4	-	10221	10222	255,0,0	4	25.00	1	3	0	0	0	0	0
Dengue_nat	10221	10222	17596	4	-	10221	10222	255,0,0	4	0.00	0	3	1	0	0	0	0
Dengue_nat	10222	10223	a	22	+	10222	10223	255,0,0	22	0.00	0	22	0	90	1022	7021	0
Dengue_nat	10222	10223	m	6999	+	10222	10223	255,0,0	6999	0.19	13	6986	0	90	1022	44	0
Dengue_nat	10222	10223	17596	22	+	10222	10223	255,0,0	22	0.00	0	22	0	90	1022	7021	0
Dengue_nat	10222	10223	17802	18	+	10222	10223	255,0,0	18	22.22	4	14	0	90	1022	7025	0
Dengue_nat	10223	10224	a	6	+	10223	10224	255,0,0	6	0.00	0	6	0	35	530	7586	0
Dengue_nat	10223	10224	m	7568	+	10223	10224	255,0,0	7568	0.11	8	7560	0	35	530	24	0
Dengue_nat	10223	10224	17596	6	+	10223	10224	255,0,0	6	0.00	0	6	0	35	530	7586	0
Dengue_nat	10223	10224	17802	10	+	10223	10224	255,0,0	10	30.00	3	7	0	35	530	7582	0
Dengue_nat	10224	10225	a	7039	+	10224	10225	255,0,0	7039	0.03	2	7036	1	96	1008	25	0
Dengue_nat	10224	10225	m	2	+	10224	10225	255,0,0	2	0.00	0	2	0	96	1008	7062	0
Dengue_nat	10224	10225	17596	7039	+	10224	10225	255,0,0	7039	0.01	1	7036	2	96	1008	25	0
Dengue_nat	10224	10225	17802	10	+	10224	10225	255,0,0	10	20.00	2	8	0	96	1008	7054	0
Dengue_nat	10224	10225	17802	1	-	10224	10225	255,0,0	1	0.00	0	1	0	0	1	0	0
Dengue_nat	10225	10226	a	9	+	10225	10226	255,0,0	9	0.00	0	9	0	88	831	7242	0
Dengue_nat	10225	10226	m	16	+	10225	10226	255,0,0	16	0.00	0	16	0	88	831	7235	0
Dengue_nat	10225	10226	17596	9	+	10225	10226	255,0,0	9	0.00	0	9	0	88	831	7242	0
Dengue_nat	10225	10226	17802	7224	+	10225	10226	255,0,0	7224	0.71	51	7173	0	88	831	27	0
Dengue_nat	10225	10226	a	1	-	10225	10226	255,0,0	1	0.00	0	1	0	0	1	0	0
Dengue_nat	10225	10226	17596	1	-	10225	10226	255,0,0	1	0.00	0	1	0	0	1	0	0
Dengue_nat	10226	10227	a	9	+	10226	10227	255,0,0	9	0.00	0	9	0	48	17	8123	0
Dengue_nat	10226	10227	m	8	+	10226	10227	255,0,0	8	0.00	0	8	0	48	17	8124	0
Dengue_nat	10226	10227	17596	9	+	10226	10227	255,0,0	9	0.00	0	9	0	48	17	8123	0
Dengue_nat	10226	10227	m	2	-	10226	10227	255,0,0	2	0.00	0	2	0	0	0	0	0
Dengue_nat	10227	10228	a	7301	+	10227	10228	255,0,0	7301	0.04	3	7297	1	442	457	14	0
Dengue_nat	10227	10228	17596	7301	+	10227	10228	255,0,0	7301	0.01	1	7297	3	442	457	14	0
Dengue_nat	10227	10228	17802	2	+	10227	10228	255,0,0	2	0.00	0	2	0	442	457	7313	0
Dengue_nat	10227	10228	17802	2	-	10227	10228	255,0,0	2	0.00	0	2	0	0	0	0	0
Dengue_nat	10228	10229	a	5789	+	10228	10229	255,0,0	5789	1.83	106	5682	1	55	2352	16	0
Dengue_nat	10228	10229	m	1	+	10228	10229	255,0,0	1	0.00	0	1	0	55	2352	5804	0
Dengue_nat	10228	10229	17596	5789	+	10228	10229	255,0,0	5789	0.02	1	5682	106	55	2352	16	0
Dengue_nat	10228	10229	17802	1	+	10228	10229	255,0,0	1	0.00	0	1	0	55	2352	5804	0
Dengue_nat	10228	10229	17802	1	-	10228	10229	255,0,0	1	0.00	0	1	0	0	1	0	0
Dengue_nat	10229	10230	a	6294	+	10229	10230	255,0,0	6294	0.89	56	6238	0	19	1888	29	0
Dengue_nat	10229	10230	m	7	+	10229	10230	255,0,0	7	14.29	1	6	0	19	1888	6316	0
Dengue_nat	10229	10230	17596	6294	+	10229	10230	255,0,0	6294	0.00	0	6238	56	19	1888	29	0
Dengue_nat	10229	10230	17802	4	+	10229	10230	255,0,0	4	0.00	0	4	0	19	1888	6319	0
Dengue_nat	10229	10230	17802	2	-	10229	10230	255,0,0	2	0.00	0	2	0	0	0	0	0
Dengue_nat	10230	10231	a	5662	+	10230	10231	255,0,0	5662	4.13	234	5411	17	10	2546	14	0
Dengue_nat	10230	10231	m	1	+	10230	10231	255,0,0	1	0.00	0	1	0	10	2546	5675	0
Dengue_nat	10230	10231	17596	5662	+	10230	10231	255,0,0	5662	0.30	17	5411	234	10	2546	14	0
Dengue_nat	10230	10231	m	1	-	10230	10231	255,0,0	1	0.00	0	1	0	0	0	1	0
Dengue_nat	10230	10231	17802	1	-	10230	10231	255,0,0	1	0.00	0	1	0	0	0	1	0
Dengue_nat	10231	10232	a	12	+	10231	10232	255,0,0	12	0.00	0	12	0	14	2	8203	0
Dengue_nat	10231	10232	m	1	+	10231	10232	255,0,0	1	0.00	0	1	0	14	2	8214	0
Dengue_nat	10231	10232	17596	12	+	10231	10232	255,0,0	12	0.00	0	12	0	14	2	8203	0
Dengue_nat	10231	10232	17802	2	+	10231	10232	255,0,0	2	0.00	0	2	0	14	2	8213	0
Dengue_nat	10231	10232	m	1	-	10231	10232	255,0,0	1	0.00	0	1	0	0	0	1	0
Dengue_nat	10231	10232	17802	1	-	10231	10232	255,0,0	1	0.00	0	1	0	0	0	1	0
Dengue_nat	10232	10233	a	7740	+	10232	10233	255,0,0	7740	0.04	3	7727	10	44	421	27	0
Dengue_nat	10232	10233	m	4	+	10232	10233	255,0,0	4	0.00	0	4	0	44	421	7763	0
Dengue_nat	10232	10233	17596	7740	+	10232	10233	255,0,0	7740	0.13	10	7727	3	44	421	27	0
Dengue_nat	10232	10233	17802	13	+	10232	10233	255,0,0	13	0.00	0	13	0	44	421	7754	0
Dengue_nat	10232	10233	17802	2	-	10232	10233	255,0,0	2	0.00	0	2	0	0	0	0	0
Dengue_nat	10233	10234	a	18	+	10233	10234	255,0,0	18	5.56	1	17	0	1059	771	6383	0
Dengue_nat	10233	10234	m	19	+	10233	10234	255,0,0	19	0.00	0	19	0	1059	771	6382	0
Dengue_nat	10233	10234	17596	18	+	10233	10234	255,0,0	18	0.00	0	17	1	1059	771	6383	0
Dengue_nat	10233	10234	17802	6357	+	10233	10234	255,0,0	6357	0.60	38	6319	0	1059	771	44	0
Dengue_nat	10233	10234	a	2	-	10233	10234	255,0,0	2	0.00	0	2	0	0	0	0	0
Dengue_nat	10233	10234	17596	2	-	10233	10234	255,0,0	2	0.00	0	2	0	0	0	0	0
Dengue_nat	10234	10235	a	26	+	10234	10235	255,0,0	26	3.85	1	25	0	87	1324	6796	0
Dengue_nat	10234	10235	m	43	+	10234	10235	255,0,0	43	9.30	4	39	0	87	1324	6779	0
Dengue_nat	10234	10235	17596	26	+	10234	10235	255,0,0	26	0.00	0	25	1	87	1324	6796	0
Dengue_nat	10234	10235	17802	6722	+	10234	10235	255,0,0	6722	0.83	56	6666	0	87	1324	100	0
Dengue_nat	10234	10235	a	2	-	10234	10235	255,0,0	2	0.00	0	2	0	0	0	0	0
Dengue_nat	10234	10235	17596	2	-	10234	10235	255,0,0	2	0.00	0	2	0	0	0	0	0
Dengue_nat	10235	10236	a	31	+	10235	10236	255,0,0	31	12.90	4	26	1	98	1438	6667	0
Dengue_nat	10235	10236	m	6613	+	10235	10236	255,0,0	6613	0.29	19	6594	0	98	1438	85	0
Dengue_nat	10235	10236	17596	31	+	10235	10236	255,0,0	31	3.23	1	26	4	98	1438	6667	0
Dengue_nat	10235	10236	17802	38	+	10235	10236	255,0,0	38	60.53	23	15	0	98	1438	6660	0
Dengue_nat	10236	10237	a	6737	+	10236	10237	255,0,0	6737	0.33	22	6708	7	65	1395	47	0
Dengue_nat	10236	10237	m	4	+	10236	10237	255,0,0	4	0.00	0	4	0	65	1395	6780	0
Dengue_nat	10236	10237	17596	6737	+	10236	10237	255,0,0	6737	0.10	7	6708	22	65	1395	47	0
Dengue_nat	10236	10237	17802	6	+	10236	10237	255,0,0	6	16.67	1	5	0	65	1395	6778	0
Dengue_nat	10236	10237	17802	1	-	10236	10237	255,0,0	1	0.00	0	1	0	1	0	0	0
Dengue_nat	10237	10238	a	1	+	10237	10238	255,0,0	1	0.00	0	1	0	64	6	8174	0
Dengue_nat	10237	10238	m	3	+	10237	10238	255,0,0	3	0.00	0	3	0	64	6	8172	0
Dengue_nat	10237	10238	17596	1	+	10237	10238	255,0,0	1	0.00	0	1	0	64	6	8174	0
Dengue_nat	10237	10238	m	1	-	10237	10238	255,0,0	1	0.00	0	1	0	1	0	0	0
Dengue_nat	10238	10239	a	7467	+	10238	10239	255,0,0	7467	0.03	2	7458	7	82	685	12	0
Dengue_nat	10238	10239	m	2	+	10238	10239	255,0,0	2	0.00	0	2	0	82	685	7477	0
Dengue_nat	10238	10239	17596	7467	+	10238	10239	255,0,0	7467	0.09	7	7458	2	82	685	12	0
Dengue_nat	10238	10239	17802	1	+	10238	10239	255,0,0	1	0.00	0	1	0	82	685	7478	0
Dengue_nat	10238	10239	17802	1	-	10238	10239	255,0,0	1	0.00	0	1	0	1	0	0	0
Dengue_nat	10239	10240	a	6273	+	10239	10240	255,0,0	6273	0.16	10	6203	60	261	1686	26	0
Dengue_nat	10239	10240	m	2	+	10239	10240	255,0,0	2	0.00	0	2	0	261	1686	6297	0
Dengue_nat	10239	10240	17596	6273	+	10239	10240	255,0,0	6273	0.96	60	6203	10	261	1686	26	0
Dengue_nat	10239	10240	17802	2	+	10239	10240	255,0,0	2	0.00	0	2	0	261	1686	6297	0
Dengue_nat	10239	10240	17802	2	-	10239	10240	255,0,0	2	0.00	0	2	0	0	0	0	0
Dengue_nat	10240	10241	a	6	+	10240	10241	255,0,0	6	0.00	0	6	0	273	7	7961	0
Dengue_nat	10240	10241	m	2	+	10240	10241	255,0,0	2	0.00	0	2	0	273	7	7965	0
Dengue_nat	10240	10241	17596	6	+	10240	10241	255,0,0	6	0.00	0	6	0	273	7	7961	0
Dengue_nat	10240	10241	17802	1	+	10240	10241	255,0,0	1	0.00	0	1	0	273	7	7966	0
Dengue_nat	10240	10241	m	2	-	10240	10241	255,0,0	2	0.00	0	2	0	0	0	0	0
Dengue_nat	10241	10242	a	7342	+	10241	10242	255,0,0	7342	0.04	3	7323	16	117	777	13	0
Dengue_nat	10241	10242	17596	7342	+	10241	10242	255,0,0	7342	0.22	16	7323	3	117	777	13	0
Dengue_nat	10241	10242	17802	5	+	10241	10242	255,0,0	5	20.00	1	4	0	117	777	7350	0
Dengue_nat	10241	10242	17802	2	-	10241	10242	255,0,0	2	0.00	0	2	0	0	0	0	0
Dengue_nat	10242	10243	a	3	+	10242	10243	255,0,0	3	0.00	0	2	1	132	11	8100	0
Dengue_nat	10242	10243	17596	3	+	10242	10243	255,0,0	3	33.33	1	2	0	132	11	8100	0
Dengue_nat	10242	10243	17802	1	+	10242	10243	255,0,0	1	0.00	0	1	0	132	11	8102	0
Dengue_nat	10242	10243	m	2	-	10242	10243	255,0,0	2	0.00	0	2	0	0	0	0	0
Dengue_nat	10243	10244	a	7254	+	10243	10244	255,0,0	7254	0.08	6	7239	9	166	797	30	0
Dengue_nat	10243	10244	17596	7254	+	10243	10244	255,0,0	7254	0.12	9	7239	6	166	797	30	0
Dengue_nat	10243	10244	17802	14	+	10243	10244	255,0,0	14	7.14	1	13	0	166	797	7270	0
Dengue_nat	10243	10244	17802	2	-	10243	10244	255,0,0	2	0.00	0	2	0	0	0	0	0
Dengue_nat	10244	10245	a	5538	+	10244	10245	255,0,0	5538	1.12	62	5429	47	92	2585	31	0
Dengue_nat	10244	10245	m	1	+	10244	10245	255,0,0	1	0.00	0	1	0	92	2585	5568	0
Dengue_nat	10244	10245	17596	5538	+	10244	10245	255,0,0	5538	0.85	47	5429	62	92	2585	31	0
Dengue_nat	10244	10245	17802	1	+	10244	10245	255,0,0	1	0.00	0	1	0	92	2585	5568	0
Dengue_nat	10244	10245	17802	2	-	10244	10245	255,0,0	2	0.00	0	2	0	0	0	0	0
Dengue_nat	10245	10246	m	1	+	10245	10246	255,0,0	1	0.00	0	1	0	108	6	8132	0
Dengue_nat	10245	10246	17802	1	+	10245	10246	255,0,0	1	0.00	0	1	0	108	6	8132	0
Dengue_nat	10245	10246	m	2	-	10245	10246	255,0,0	2	0.00	0	2	0	0	0	0	0
Dengue_nat	10246	10247	a	7268	+	10246	10247	255,0,0	7268	0.08	6	7251	11	109	861	10	0
Dengue_nat	10246	10247	m	1	+	10246	10247	255,0,0	1	0.00	0	1	0	109	861	7277	0
Dengue_nat	10246	10247	17596	7268	+	10246	10247	255,0,0	7268	0.15	11	7251	6	109	861	10	0
Dengue_nat	10246	10247	17802	3	+	10246	10247	255,0,0	3	0.00	0	3	0	109	861	7275	0
Dengue_nat	10246	10247	17802	2	-	10246	10247	255,0,0	2	0.00	0	2	0	0	0	0	0
Dengue_nat	10247	10248	a	28	+	10247	10248	255,0,0	28	0.00	0	26	2	126	101	7993	0
Dengue_nat	10247	10248	17596	28	+	10247	10248	255,0,0	28	7.14	2	26	0	126	101	7993	0
Dengue_nat	10247	10248	17802	5	+	10247	10248	255,0,0	5	0.00	0	5	0	126	101	8016	0
Dengue_nat	10247	10248	m	2	-	10247	10248	255,0,0	2	0.00	0	2	0	0	0	0	0
Dengue_nat	10248	10249	a	2	+	10248	10249	255,0,0	2	0.00	0	2	0	95	12	8140	0
Dengue_nat	10248	10249	m	1	+	10248	10249	255,0,0	1	0.00	0	1	0	95	12	8141	0
Dengue_nat	10248	10249	17596	2	+	10248	10249	255,0,0	2	0.00	0	2	0	95	12	8140	0
Dengue_nat	10248	10249	17802	4	+	10248	10249	255,0,0	4	0.00	0	4	0	95	12	8138	0
Dengue_nat	10248	10249	m	1	-	10248	10249	255,0,0	1	0.00	0	1	0	1	0	0	0
Dengue_nat	10249	10250	a	6909	+	10249	10250	255,0,0	6909	0.29	20	6875	14	148	1167	26	0
Dengue_nat	10249	10250	m	10	+	10249	10250	255,0,0	10	20.00	2	8	0	148	1167	6925	0
Dengue_nat	10249	10250	17596	6909	+	10249	10250	255,0,0	6909	0.20	14	6875	20	148	1167	26	0
Dengue_nat	10249	10250	17802	13	+	10249	10250	255,0,0	13	7.69	1	12	0	148	1167	6922	0
Dengue_nat	10249	10250	17802	1	-	10249	10250	255,0,0	1	0.00	0	1	0	1	0	0	0
Dengue_nat	10250	10251	a	5798	+	10250	10251	255,0,0	5798	0.21	12	5690	96	108	2304	42	0
Dengue_nat	10250	10251	17596	5798	+	10250	10251	255,0,0	5798	1.66	96	5690	12	108	2304	42	0
Dengue_nat	10250	10251	17802	2	+	10250	10251	255,0,0	2	0.00	0	2	0	108	2304	5838	0
Dengue_nat	10250	10251	17802	1	-	10250	10251	255,0,0	1	0.00	0	1	0	1	0	0	0
Dengue_nat	10251	10252	a	2	+	10251	10252	255,0,0	2	0.00	0	2	0	70	6	8174	0
Dengue_nat	10251	10252	17596	2	+	10251	10252	255,0,0	2	0.00	0	2	0	70	6	8174	0
Dengue_nat	10251	10252	17802	2	+	10251	10252	255,0,0	2	0.00	0	2	0	70	6	8174	0
Dengue_nat	10251	10252	m	2	-	10251	10252	255,0,0	2	0.00	0	2	0	0	0	0	0
Dengue_nat	10252	10253	a	7228	+	10252	10253	255,0,0	7228	0.14	10	7209	9	59	948	16	0
Dengue_nat	10252	10253	m	1	+	10252	10253	255,0,0	1	0.00	0	1	0	59	948	7243	0
Dengue_nat	10252	10253	17596	7228	+	10252	10253	255,0,0	7228	0.12	9	7209	10	59	948	16	0
Dengue_nat	10252	10253	17802	5	+	10252	10253	255,0,0	5	0.00	0	5	0	59	948	7239	0
Dengue_nat	10252	10253	17802	2	-	10252	10253	255,0,0	2	0.00	0	2	0	0	0	0	0
Dengue_nat	10253	10254	a	20	+	10253	10254	255,0,0	20	5.00	1	15	4	63	72	8079	0
Dengue_nat	10253	10254	17596	20	+	10253	10254	255,0,0	20	20.00	4	15	1	63	72	8079	0
Dengue_nat	10253	10254	17802	4	+	10253	10254	255,0,0	4	0.00	0	4	0	63	72	8095	0
Dengue_nat	10253	10254	m	2	-	10253	10254	255,0,0	2	0.00	0	2	0	0	0	0	0
Dengue_nat	10254	10255	a	3	+	10254	10255	255,0,0	3	0.00	0	3	0	38	14	8179	0
Dengue_nat	10254	10255	m	2	+	10254	10255	255,0,0	2	0.00	0	2	0	38	14	8180	0
Dengue_nat	10254	10255	17596	3	+	10254	10255	255,0,0	3	0.00	0	3	0	38	14	8179	0
Dengue_nat	10254	10255	17802	1	+	10254	10255	255,0,0	1	0.00	0	1	0	38	14	8181	0
Dengue_nat	10254	10255	m	2	-	10254	10255	255,0,0	2	0.00	0	2	0	0	0	0	0
Dengue_nat	10255	10256	a	13	+	10255	10256	255,0,0	13	7.69	1	11	1	42	2132	6048	0
Dengue_nat	10255	10256	m	6029	+	10255	10256	255,0,0	6029	1.36	82	5947	0	42	2132	32	0
Dengue_nat	10255	10256	17596	13	+	10255	10256	255,0,0	13	7.69	1	11	1	42	2132	6048	0
Dengue_nat	10255	10256	17802	12	+	10255	10256	255,0,0	12	25.00	3	9	0	42	2132	6049	0
Dengue_nat	10256	10257	a	5092	+	10256	10257	255,0,0	5092	10.27	523	4558	11	24	3095	26	0
Dengue_nat	10256	10257	m	6	+	10256	10257	255,0,0	6	0.00	0	6	0	24	3095	5112	0
Dengue_nat	10256	10257	17596	5092	+	10256	10257	255,0,0	5092	0.22	11	4558	523	24	3095	26	0
Dengue_nat	10256	10257	17802	3	+	10256	10257	255,0,0	3	33.33	1	2	0	24	3095	5115	0
Dengue_nat	10256	10257	17802	1	-	10256	10257	255,0,0	1	0.00	0	1	0	0	1	0	0
Dengue_nat	10257	10258	a	2	+	10257	10258	255,0,0	2	50.00	1	0	1	44	7	8185	0
Dengue_nat	10257	10258	17596	2	+	10257	10258	255,0,0	2	50.00	1	0	1	44	7	8185	0
Dengue_nat	10257	10258	17802	1	+	10257	10258	255,0,0	1	0.00	0	1	0	44	7	8186	0
Dengue_nat	10257	10258	m	2	-	10257	10258	255,0,0	2	0.00	0	2	0	0	0	0	0
Dengue_nat	10258	10259	a	15	+	10258	10259	255,0,0	15	6.67	1	13	1	40	60	8116	0
Dengue_nat	10258	10259	m	1	+	10258	10259	255,0,0	1	0.00	0	1	0	40	60	8130	0
Dengue_nat	10258	10259	17596	15	+	10258	10259	255,0,0	15	6.67	1	13	1	40	60	8116	0
Dengue_nat	10258	10259	17802	1	+	10258	10259	255,0,0	1	0.00	0	1	0	40	60	8130	0
Dengue_nat	10258	10259	m	2	-	10258	10259	255,0,0	2	0.00	0	2	0	0	0	0	0
Dengue_nat	10259	10260	a	7392	+	10259	10260	255,0,0	7392	0.05	4	7364	24	21	807	10	0
Dengue_nat	10259	10260	17596	7392	+	10259	10260	255,0,0	7392	0.32	24	7364	4	21	807	10	0
Dengue_nat	10259	10260	17802	2	+	10259	10260	255,0,0	2	0.00	0	2	0	21	807	7400	0
Dengue_nat	10259	10260	17802	1	-	10259	10260	255,0,0	1	0.00	0	1	0	0	1	0	0
Dengue_nat	10260	10261	a	3	+	10260	10261	255,0,0	3	0.00	0	1	2	27	7	8188	0
Dengue_nat	10260	10261	m	1	+	10260	10261	255,0,0	1	0.00	0	1	0	27	7	8190	0
Dengue_nat	10260	10261	17596	3	+	10260	10261	255,0,0	3	66.67	2	1	0	27	7	8188	0
Dengue_nat	10260	10261	17802	1	+	10260	10261	255,0,0	1	0.00	0	1	0	27	7	8190	0
Dengue_nat	10260	10261	m	2	-	10260	10261	255,0,0	2	0.00	0	2	0	0	0	0	0
Dengue_nat	10261	10262	a	3	+	10261	10262	255,0,0	3	0.00	0	3	0	58	609	7514	0
Dengue_nat	10261	10262	m	11	+	10261	10262	255,0,0	11	0.00	0	11	0	58	609	7506	0
Dengue_nat	10261	10262	17596	3	+	10261	10262	255,0,0	3	0.00	0	3	0	58	609	7514	0
Dengue_nat	10261	10262	17802	7499	+	10261	10262	255,0,0	7499	0.69	52	7447	0	58	609	18	0
Dengue_nat	10261	10262	a	2	-	10261	10262	255,0,0	2	0.00	0	2	0	0	0	0	0
Dengue_nat	10261	10262	17596	2	-	10261	10262	255,0,0	2	0.00	0	2	0	0	0	0	0
Dengue_nat	10262	10263	a	5	+	10262	10263	255,0,0	5	20.00	1	4	0	75	2285	5816	0
Dengue_nat	10262	10263	m	5797	+	10262	10263	255,0,0	5797	1.31	76	5721	0	75	2285	24	0
Dengue_nat	10262	10263	17596	5	+	10262	10263	255,0,0	5	0.00	0	4	1	75	2285	5816	0
Dengue_nat	10262	10263	17802	4	+	10262	10263	255,0,0	4	50.00	2	2	0	75	2285	5817	0
Dengue_nat	10263	10264	a	5	+	10263	10264	255,0,0	5	0.00	0	5	0	42	852	7282	0
Dengue_nat	10263	10264	m	7260	+	10263	10264	255,0,0	7260	0.41	30	7230	0	42	852	27	0
Dengue_nat	10263	10264	17596	5	+	10263	10264	255,0,0	5	0.00	0	5	0	42	852	7282	0
Dengue_nat	10263	10264	17802	11	+	10263	10264	255,0,0	11	36.36	4	7	0	42	852	7276	0
Dengue_nat	10264	10265	a	5	+	10264	10265	255,0,0	5	0.00	0	5	0	56	1360	6762	0
Dengue_nat	10264	10265	m	12	+	10264	10265	255,0,0	12	0.00	0	12	0	56	1360	6755	0
Dengue_nat	10264	10265	17596	5	+	10264	10265	255,0,0	5	0.00	0	5	0	56	1360	6762	0
Dengue_nat	10264	10265	17802	6739	+	10264	10265	255,0,0	6739	1.20	81	6658	0	56	1360	28	0
Dengue_nat	10264	10265	a	2	-	10264	10265	255,0,0	2	0.00	0	2	0	0	0	0	0
Dengue_nat	10264	10265	17596	2	-	10264	10265	255,0,0	2	0.00	0	2	0	0	0	0	0
Dengue_nat	10265	10266	a	7	+	10265	10266	255,0,0	7	0.00	0	6	1	70	30	8077	0
Dengue_nat	10265	10266	m	2	+	10265	10266	255,0,0	2	0.00	0	2	0	70	30	8082	0
Dengue_nat	10265	10266	17596	7	+	10265	10266	255,0,0	7	14.29	1	6	0	70	30	8077	0
Dengue_nat	10265	10266	m	2	-	10265	10266	255,0,0	2	0.00	0	2	0	0	0	0	0
Dengue_nat	10266	10267	a	16	+	10266	10267	255,0,0	16	6.25	1	13	2	47	965	7157	0
Dengue_nat	10266	10267	m	8	+	10266	10267	255,0,0	8	0.00	0	8	0	47	965	7165	0
Dengue_nat	10266	10267	17596	16	+	10266	10267	255,0,0	16	12.50	2	13	1	47	965	7157	0
Dengue_nat	10266	10267	17802	7140	+	10266	10267	255,0,0	7140	0.80	57	7083	0	47	965	33	0
Dengue_nat	10266	10267	a	2	-	10266	10267	255,0,0	2	0.00	0	2	0	0	0	0	0
Dengue_nat	10266	10267	17596	2	-	10266	10267	255,0,0	2	0.00	0	2	0	0	0	0	0
Dengue_nat	10267	10268	a	16	+	10267	10268	255,0,0	16	0.00	0	11	5	42	46	8081	0
Dengue_nat	10267	10268	m	1	+	10267	10268	255,0,0	1	0.00	0	1	0	42	46	8096	0
Dengue_nat	10267	10268	17596	16	+	10267	10268	255,0,0	16	31.25	5	11	0	42	46	8081	0
Dengue_nat	10267	10268	17802	1	+	10267	10268	255,0,0	1	0.00	0	1	0	42	46	8096	0
Dengue_nat	10267	10268	m	1	-	10267	10268	255,0,0	1	0.00	0	1	0	1	0	0	0
Dengue_nat	10268	10269	a	7	+	10268	10269	255,0,0	7	0.00	0	6	1	52	26	8106	0
Dengue_nat	10268	10269	m	3	+	10268	10269	255,0,0	3	0.00	0	3	0	52	26	8110	0
Dengue_nat	10268	10269	17596	7	+	10268	10269	255,0,0	7	14.29	1	6	0	52	26	8106	0
Dengue_nat	10268	10269	17802	1	+	10268	10269	255,0,0	1	0.00	0	1	0	52	26	8112	0
Dengue_nat	10268	10269	m	2	-	10268	10269	255,0,0	2	0.00	0	2	0	0	0	0	0
Dengue_nat	10269	10270	a	49	+	10269	10270	255,0,0	49	0.00	0	49	0	85	725	7334	0
Dengue_nat	10269	10270	m	12	+	10269	10270	255,0,0	12	0.00	0	12	0	85	725	7371	0
Dengue_nat	10269	10270	17596	49	+	10269	10270	255,0,0	49	0.00	0	49	0	85	725	7334	0
Dengue_nat	10269	10270	17802	7309	+	10269	10270	255,0,0	7309	0.94	69	7240	0	85	725	74	0
Dengue_nat	10269	10270	a	2	-	10269	10270	255,0,0	2	0.00	0	2	0	0	0	0	0
Dengue_nat	10269	10270	17596	2	-	10269	10270	255,0,0	2	0.00	0	2	0	0	0	0	0
Dengue_nat	10270	10271	a	4694	+	10270	10271	255,0,0	4694	0.38	18	4563	113	84	3184	242	0
Dengue_nat	10270	10271	m	3	+	10270	10271	255,0,0	3	33.33	1	2	0	84	3184	4933	0
Dengue_nat	10270	10271	17596	4694	+	10270	10271	255,0,0	4694	2.41	113	4563	18	84	3184	242	0
Dengue_nat	10270	10271	17802	10	+	10270	10271	255,0,0	10	0.00	0	10	0	84	3184	4926	0
Dengue_nat	10270	10271	17802	1	-	10270	10271	255,0,0	1	0.00	0	1	0	1	0	0	0
Dengue_nat	10271	10272	a	2	+	10271	10272	255,0,0	2	0.00	0	2	0	35	10	8160	0
Dengue_nat	10271	10272	m	1	+	10271	10272	255,0,0	1	0.00	0	1	0	35	10	8161	0
Dengue_nat	10271	10272	17596	2	+	10271	10272	255,0,0	2	0.00	0	2	0	35	10	8160	0
Dengue_nat	10271	10272	17802	1	+	10271	10272	255,0,0	1	0.00	0	1	0	35	10	8161	0
Dengue_nat	10271	10272	m	1	-	10271	10272	255,0,0	1	0.00	0	1	0	1	0	0	0
Dengue_nat	10272	10273	a	6432	+	10272	10273	255,0,0	6432	2.71	174	6254	4	52	1696	25	0
Dengue_nat	10272	10273	m	4	+	10272	10273	255,0,0	4	0.00	0	4	0	52	1696	6453	0
Dengue_nat	10272	10273	17596	6432	+	10272	10273	255,0,0	6432	0.06	4	6254	174	52	1696	25	0
Dengue_nat	10272	10273	17802	4	+	10272	10273	255,0,0	4	0.00	0	4	0	52	1696	6453	0
Dengue_nat	10272	10273	17802	1	-	10272	10273	255,0,0	1	0.00	0	1	0	1	0	0	0
Dengue_nat	10273	10274	a	6059	+	10273	10274	255,0,0	6059	5.55	336	5710	13	30	2098	20	0
Dengue_nat	10273	10274	m	1	+	10273	10274	255,0,0	1	0.00	0	1	0	30	2098	6078	0
Dengue_nat	10273	10274	17596	6059	+	10273	10274	255,0,0	6059	0.21	13	5710	336	30	2098	20	0
Dengue_nat	10273	10274	17802	3	+	10273	10274	255,0,0	3	0.00	0	3	0	30	2098	6076	0
Dengue_nat	10274	10275	a	3	+	10274	10275	255,0,0	3	0.00	0	2	1	19	12	8174	0
Dengue_nat	10274	10275	17596	3	+	10274	10275	255,0,0	3	33.33	1	2	0	19	12	8174	0
Dengue_nat	10274	10275	17802	1	+	10274	10275	255,0,0	1	0.00	0	1	0	19	12	8176	0
Dengue_nat	10274	10275	m	1	-	10274	10275	255,0,0	1	0.00	0	1	0	0	1	0	0
Dengue_nat	10275	10276	a	1	+	10275	10276	255,0,0	1	0.00	0	1	0	27	8	8169	0
Dengue_nat	10275	10276	m	2	+	10275	10276	255,0,0	2	0.00	0	2	0	27	8	8168	0
Dengue_nat	10275	10276	17596	1	+	10275	10276	255,0,0	1	0.00	0	1	0	27	8	8169	0
Dengue_nat	10275	10276	17802	2	+	10275	10276	255,0,0	2	0.00	0	2	0	27	8	8168	0
Dengue_nat	10275	10276	m	2	-	10275	10276	255,0,0	2	0.00	0	2	0	0	0	0	0
Dengue_nat	10276	10277	a	2	+	10276	10277	255,0,0	2	0.00	0	2	0	30	519	7654	0
Dengue_nat	10276	10277	m	7643	+	10276	10277	255,0,0	7643	0.07	5	7638	0	30	519	13	0
Dengue_nat	10276	10277	17596	2	+	10276	10277	255,0,0	2	0.00	0	2	0	30	519	7654	0
Dengue_nat	10276	10277	17802	7	+	10276	10277	255,0,0	7	28.57	2	5	0	30	519	7649	0
Dengue_nat	10277	10278	a	6605	+	10277	10278	255,0,0	6605	0.50	33	6561	11	380	1206	15	0
Dengue_nat	10277	10278	m	6	+	10277	10278	255,0,0	6	0.00	0	6	0	380	1206	6614	0
Dengue_nat	10277	10278	17596	6605	+	10277	10278	255,0,0	6605	0.17	11	6561	33	380	1206	15	0
Dengue_nat	10277	10278	17802	6	+	10277	10278	255,0,0	6	0.00	0	6	0	380	1206	6614	0
Dengue_nat	10277	10278	17802	1	-	10277	10278	255,0,0	1	0.00	0	1	0	0	1	0	0
Dengue_nat	10278	10279	a	6936	+	10278	10279	255,0,0	6936	0.59	41	6889	6	49	1203	18	0
Dengue_nat	10278	10279	m	6	+	10278	10279	255,0,0	6	0.00	0	6	0	49	1203	6948	0
Dengue_nat	10278	10279	17596	6936	+	10278	10279	255,0,0	6936	0.09	6	6889	41	49	1203	18	0
Dengue_nat	10278	10279	17802	2	+	10278	10279	255,0,0	2	0.00	0	2	0	49	1203	6952	0
Dengue_nat	10278	10279	17802	1	-	10278	10279	255,0,0	1	0.00	0	1	0	0	1	0	0
Dengue_nat	10279	10280	a	6928	+	10279	10280	255,0,0	6928	0.38	26	6894	8	96	1151	31	0
Dengue_nat	10279	10280	m	1	+	10279	10280	255,0,0	1	0.00	0	1	0	96	1151	6958	0
Dengue_nat	10279	10280	17596	6928	+	10279	10280	255,0,0	6928	0.12	8	6894	26	96	1151	31	0
Dengue_nat	10279	10280	17802	7	+	10279	10280	255,0,0	7	0.00	0	7	0	96	1151	6952	0
Dengue_nat	10279	10280	17802	2	-	10279	10280	255,0,0	2	0.00	0	2	0	0	0	0	0
Dengue_nat	10280	10281	a	7061	+	10280	10281	255,0,0	7061	0.31	22	7037	2	144	975	29	0
Dengue_nat	10280	10281	m	6	+	10280	10281	255,0,0	6	0.00	0	6	0	144	975	7084	0
Dengue_nat	10280	10281	17596	7061	+	10280	10281	255,0,0	7061	0.03	2	7037	22	144	975	29	0
Dengue_nat	10280	10281	17802	6	+	10280	10281	255,0,0	6	50.00	3	3	0	144	975	7084	0
Dengue_nat	10280	10281	17802	2	-	10280	10281	255,0,0	2	0.00	0	2	0	0	0	0	0
Dengue_nat	10281	10282	a	32	+	10281	10282	255,0,0	32	0.00	0	31	1	156	1507	6513	0
Dengue_nat	10281	10282	m	6462	+	10281	10282	255,0,0	6462	0.57	37	6425	0	156	1507	83	0
Dengue_nat	10281	10282	17596	32	+	10281	10282	255,0,0	32	3.12	1	31	0	156	1507	6513	0
Dengue_nat	10281	10282	17802	43	+	10281	10282	255,0,0	43	32.56	14	29	0	156	1507	6502	0
Dengue_nat	10282	10283	a	2	+	10282	10283	255,0,0	2	0.00	0	2	0	166	533	7505	0
Dengue_nat	10282	10283	m	23	+	10282	10283	255,0,0	23	0.00	0	23	0	166	533	7484	0
Dengue_nat	10282	10283	17596	2	+	10282	10283	255,0,0	2	0.00	0	2	0	166	533	7505	0
Dengue_nat	10282	10283	17802	7457	+	10282	10283	255,0,0	7457	0.55	41	7416	0	166	533	50	0
Dengue_nat	10282	10283	a	1	-	10282	10283	255,0,0	1	0.00	0	1	0	0	1	0	0
Dengue_nat	10282	10283	17596	1	-	10282	10283	255,0,0	1	0.00	0	1	0	0	1	0	0
Dengue_nat	10283	10284	a	4674	+	10283	10284	255,0,0	4674	5.33	249	4417	8	217	3287	30	0
Dengue_nat	10283	10284	m	9	+	10283	10284	255,0,0	9	0.00	0	9	0	217	3287	4695	0
Dengue_nat	10283	10284	17596	4674	+	10283	10284	255,0,0	4674	0.17	8	4417	249	217	3287	30	0
Dengue_nat	10283	10284	17802	7	+	10283	10284	255,0,0	7	0.00	0	7	0	217	3287	4697	0
Dengue_nat	10283	10284	17802	2	-	10283	10284	255,0,0	2	0.00	0	2	0	0	0	0	0
Dengue_nat	10284	10285	a	6925	+	10284	10285	255,0,0	6925	0.23	16	6906	3	111	1041	132	0
Dengue_nat	10284	10285	m	16	+	10284	10285	255,0,0	16	0.00	0	16	0	111	1041	7041	0
Dengue_nat	10284	10285	17596	6925	+	10284	10285	255,0,0	6925	0.04	3	6906	16	111	1041	132	0
Dengue_nat	10284	10285	17802	97	+	10284	10285	255,0,0	97	1.03	1	96	0	111	1041	6960	0
Dengue_nat	10284	10285	17802	2	-	10284	10285	255,0,0	2	0.00	0	2	0	0	0	0	0
Dengue_nat	10285	10286	a	4	+	10285	10286	255,0,0	4	0.00	0	4	0	82	1782	6341	0
Dengue_nat	10285	10286	m	6256	+	10285	10286	255,0,0	6256	0.90	56	6200	0	82	1782	89	0
Dengue_nat	10285	10286	17596	4	+	10285	10286	255,0,0	4	0.00	0	4	0	82	1782	6341	0
Dengue_nat	10285	10286	17802	52	+	10285	10286	255,0,0	52	17.31	9	43	0	82	1782	6293	0
Dengue_nat	10286	10287	a	6674	+	10286	10287	255,0,0	6674	0.46	31	6643	0	82	1403	48	0
Dengue_nat	10286	10287	m	11	+	10286	10287	255,0,0	11	0.00	0	11	0	82	1403	6711	0
Dengue_nat	10286	10287	17596	6674	+	10286	10287	255,0,0	6674	0.00	0	6643	31	82	1403	48	0
Dengue_nat	10286	10287	17802	19	+	10286	10287	255,0,0	19	5.26	1	18	0	82	1403	6703	0
Dengue_nat	10286	10287	17802	2	-	10286	10287	255,0,0	2	0.00	0	2	0	0	0	0	0
Dengue_nat	10287	10288	a	11	+	10287	10288	255,0,0	11	0.00	0	10	1	58	729	7410	0
Dengue_nat	10287	10288	m	24	+	10287	10288	255,0,0	24	0.00	0	24	0	58	729	7397	0
Dengue_nat	10287	10288	17596	11	+	10287	10288	255,0,0	11	9.09	1	10	0	58	729	7410	0
Dengue_nat	10287	10288	17802	7342	+	10287	10288	255,0,0	7342	0.64	47	7295	0	58	729	79	0
Dengue_nat	10287	10288	a	2	-	10287	10288	255,0,0	2	0.00	0	2	0	0	0	0	0
Dengue_nat	10287	10288	17596	2	-	10287	10288	255,0,0	2	0.00	0	2	0	0	0	0	0
Dengue_nat	10288	10289	a	8	+	10288	10289	255,0,0	8	0.00	0	8	0	51	16	8134	0
Dengue_nat	10288	10289	m	4	+	10288	10289	255,0,0	4	0.00	0	4	0	51	16	8138	0
Dengue_nat	10288	10289	17596	8	+	10288	10289	255,0,0	8	0.00	0	8	0	51	16	8134	0
Dengue_nat	10288	10289	17802	5	+	10288	10289	255,0,0	5	0.00	0	5	0	51	16	8137	0
Dengue_nat	10288	10289	m	2	-	10288	10289	255,0,0	2	0.00	0	2	0	0	0	0	0
Dengue_nat	10289	10290	a	7634	+	10289	10290	255,0,0	7634	0.10	8	7623	3	178	379	19	0
Dengue_nat	10289	10290	m	5	+	10289	10290	255,0,0	5	0.00	0	5	0	178	379	7648	0
Dengue_nat	10289	10290	17596	7634	+	10289	10290	255,0,0	7634	0.04	3	7623	8	178	379	19	0
Dengue_nat	10289	10290	17802	2	+	10289	10290	255,0,0	2	0.00	0	2	0	178	379	7651	0
Dengue_nat	10289	10290	17802	2	-	10289	10290	255,0,0	2	0.00	0	2	0	0	0	0	0
Dengue_nat	10290	10291	a	6954	+	10290	10291	255,0,0	6954	0.39	27	6926	1	64	1175	22	0
Dengue_nat	10290	10291	m	8	+	10290	10291	255,0,0	8	0.00	0	8	0	64	1175	6968	0
Dengue_nat	10290	10291	17596	6954	+	10290	10291	255,0,0	6954	0.01	1	6926	27	64	1175	22	0
Dengue_nat	10290	10291	17802	4	+	10290	10291	255,0,0	4	0.00	0	4	0	64	1175	6972	0
Dengue_nat	10290	10291	17802	2	-	10290	10291	255,0,0	2	0.00	0	2	0	0	0	0	0
Dengue_nat	10291	10292	a	7310	+	10291	10292	255,0,0	7310	0.05	4	7302	4	53	777	75	0
Dengue_nat	10291	10292	m	19	+	10291	10292	255,0,0	19	0.00	0	19	0	53	777	7366	0
Dengue_nat	10291	10292	17596	7310	+	10291	10292	255,0,0	7310	0.05	4	7302	4	53	777	75	0
Dengue_nat	10291	10292	17802	33	+	10291	10292	255,0,0	33	15.15	5	28	0	53	777	7352	0
Dengue_nat	10291	10292	17802	2	-	10291	10292	255,0,0	2	0.00	0	2	0	0	0	0	0
Dengue_nat	10292	10293	a	19	+	10292	10293	255,0,0	19	5.26	1	18	0	58	1386	6754	0
Dengue_nat	10292	10293	m	6666	+	10292	10293	255,0,0	6666	0.14	9	6657	0	58	1386	107	0
Dengue_nat	10292	10293	17596	19	+	10292	10293	255,0,0	19	0.00	0	18	1	58	1386	6754	0
Dengue_nat	10292	10293	17802	47	+	10292	10293	255,0,0	47	36.17	17	30	0	58	1386	6726	0
Dengue_nat	10293	10294	a	5671	+	10293	10294	255,0,0	5671	0.62	35	5617	19	44	2400	105	0
Dengue_nat	10293	10294	m	26	+	10293	10294	255,0,0	26	0.00	0	26	0	44	2400	5750	0
Dengue_nat	10293	10294	17596	5671	+	10293	10294	255,0,0	5671	0.34	19	5617	35	44	2400	105	0
Dengue_nat	10293	10294	17802	25	+	10293	10294	255,0,0	25	12.00	3	22	0	44	2400	5751	0
Dengue_nat	10293	10294	17802	2	-	10293	10294	255,0,0	2	0.00	0	2	0	0	0	0	0
Dengue_nat	10294	10295	a	6423	+	10294	10295	255,0,0	6423	0.25	16	6387	20	21	1702	75	0
Dengue_nat	10294	10295	17596	6423	+	10294	10295	255,0,0	6423	0.31	20	6387	16	21	1702	75	0
Dengue_nat	10294	10295	17802	5	+	10294	10295	255,0,0	5	0.00	0	5	0	21	1702	6493	0
Dengue_nat	10294	10295	17802	2	-	10294	10295	255,0,0	2	0.00	0	2	0	0	0	0	0
Dengue_nat	10295	10296	a	8	+	10295	10296	255,0,0	8	12.50	1	7	0	43	15	8155	0
Dengue_nat	10295	10296	17596	8	+	10295	10296	255,0,0	8	0.00	0	7	1	43	15	8155	0
Dengue_nat	10295	10296	17802	2	+	10295	10296	255,0,0	2	0.00	0	2	0	43	15	8161	0
Dengue_nat	10295	10296	m	2	-	10295	10296	255,0,0	2	0.00	0	2	0	0	0	0	0
Dengue_nat	10296	10297	a	5	+	10296	10297	255,0,0	5	0.00	0	3	2	30	10	8176	0
Dengue_nat	10296	10297	m	1	+	10296	10297	255,0,0	1	0.00	0	1	0	30	10	8180	0
Dengue_nat	10296	10297	17596	5	+	10296	10297	255,0,0	5	40.00	2	3	0	30	10	8176	0
Dengue_nat	10296	10297	17802	4	+	10296	10297	255,0,0	4	0.00	0	4	0	30	10	8177	0
Dengue_nat	10296	10297	m	2	-	10296	10297	255,0,0	2	0.00	0	2	0	0	0	0	0
Dengue_nat	10297	10298	a	8	+	10297	10298	255,0,0	8	0.00	0	8	0	53	903	7259	0
Dengue_nat	10297	10298	m	7210	+	10297	10298	255,0,0	7210	0.18	13	7197	0	53	903	57	0
Dengue_nat	10297	10298	17596	8	+	10297	10298	255,0,0	8	0.00	0	8	0	53	903	7259	0
Dengue_nat	10297	10298	17802	40	+	10297	10298	255,0,0	40	22.50	9	31	0	53	903	7227	0
Dengue_nat	10298	10299	a	36	+	10298	10299	255,0,0	36	0.00	0	34	2	29	1636	6524	0
Dengue_nat	10298	10299	m	8	+	10298	10299	255,0,0	8	0.00	0	8	0	29	1636	6552	0
Dengue_nat	10298	10299	17596	36	+	10298	10299	255,0,0	36	5.56	2	34	0	29	1636	6524	0
Dengue_nat	10298	10299	17802	6503	+	10298	10299	255,0,0	6503	2.28	148	6355	0	29	1636	57	0
Dengue_nat	10298	10299	a	1	-	10298	10299	255,0,0	1	0.00	0	1	0	0	1	0	0
Dengue_nat	10298	10299	17596	1	-	10298	10299	255,0,0	1	0.00	0	1	0	0	1	0	0
Dengue_nat	10299	10300	a	5739	+	10299	10300	255,0,0	5739	0.35	20	5694	25	84	1399	1014	0
Dengue_nat	10299	10300	m	2	+	10299	10300	255,0,0	2	0.00	0	2	0	84	1399	6751	0
Dengue_nat	10299	10300	17596	5739	+	10299	10300	255,0,0	5739	0.44	25	5694	20	84	1399	1014	0
Dengue_nat	10299	10300	17802	8	+	10299	10300	255,0,0	8	12.50	1	7	0	84	1399	6745	0
Dengue_nat	10299	10300	17802	2	-	10299	10300	255,0,0	2	0.00	0	2	0	0	0	0	0
Dengue_nat	10300	10301	a	2	+	10300	10301	255,0,0	2	0.00	0	2	0	24	7	8202	0
Dengue_nat	10300	10301	m	1	+	10300	10301	255,0,0	1	0.00	0	1	0	24	7	8203	0
Dengue_nat	10300	10301	17596	2	+	10300	10301	255,0,0	2	0.00	0	2	0	24	7	8202	0
Dengue_nat	10300	10301	17802	2	+	10300	10301	255,0,0	2	0.00	0	2	0	24	7	8202	0
Dengue_nat	10300	10301	m	1	-	10300	10301	255,0,0	1	0.00	0	1	0	0	1	0	0
Dengue_nat	10301	10302	a	7338	+	10301	10302	255,0,0	7338	0.30	22	7311	5	23	848	29	0
Dengue_nat	10301	10302	m	6	+	10301	10302	255,0,0	6	0.00	0	6	0	23	848	7361	0
Dengue_nat	10301	10302	17596	7338	+	10301	10302	255,0,0	7338	0.07	5	7311	22	23	848	29	0
Dengue_nat	10301	10302	17802	3	+	10301	10302	255,0,0	3	0.00	0	3	0	23	848	7364	0
Dengue_nat	10301	10302	17802	1	-	10301	10302	255,0,0	1	0.00	0	1	0	0	1	0	0
Dengue_nat	10302	10303	a	6866	+	10302	10303	255,0,0	6866	0.25	17	6805	44	19	1332	20	0
Dengue_nat	10302	10303	17596	6866	+	10302	10303	255,0,0	6866	0.64	44	6805	17	19	1332	20	0
Dengue_nat	10302	10303	17802	3	+	10302	10303	255,0,0	3	0.00	0	3	0	19	1332	6883	0
Dengue_nat	10302	10303	17802	1	-	10302	10303	255,0,0	1	0.00	0	1	0	0	1	0	0
Dengue_nat	10303	10304	m	5	+	10303	10304	255,0,0	5	0.00	0	5	0	31	11	8189	0
Dengue_nat	10303	10304	17802	5	+	10303	10304	255,0,0	5	0.00	0	5	0	31	11	8189	0
Dengue_nat	10303	10304	m	2	-	10303	10304	255,0,0	2	0.00	0	2	0	0	0	0	0
Dengue_nat	10304	10305	a	31	+	10304	10305	255,0,0	31	0.00	0	29	2	46	672	7466	0
Dengue_nat	10304	10305	m	24	+	10304	10305	255,0,0	24	0.00	0	24	0	46	672	7473	0
Dengue_nat	10304	10305	17596	31	+	10304	10305	255,0,0	31	6.45	2	29	0	46	672	7466	0
Dengue_nat	10304	10305	17802	7435	+	10304	10305	255,0,0	7435	1.08	80	7355	0	46	672	62	0
Dengue_nat	10304	10305	a	2	-	10304	10305	255,0,0	2	0.00	0	2	0	0	0	0	0
Dengue_nat	10304	10305	17596	2	-	10304	10305	255,0,0	2	0.00	0	2	0	0	0	0	0
Dengue_nat	10305	10306	a	7	+	10305	10306	255,0,0	7	0.00	0	7	0	38	2114	6054	0
Dengue_nat	10305	10306	m	6039	+	10305	10306	255,0,0	6039	0.86	52	5987	0	38	2114	22	0
Dengue_nat	10305	10306	17596	7	+	10305	10306	255,0,0	7	0.00	0	7	0	38	2114	6054	0
Dengue_nat	10305	10306	17802	8	+	10305	10306	255,0,0	8	37.50	3	5	0	38	2114	6053	0
Dengue_nat	10306	10307	a	6289	+	10306	10307	255,0,0	6289	1.10	69	6219	1	38	1825	62	0
Dengue_nat	10306	10307	m	2	+	10306	10307	255,0,0	2	0.00	0	2	0	38	1825	6349	0
Dengue_nat	10306	10307	17596	6289	+	10306	10307	255,0,0	6289	0.02	1	6219	69	38	1825	62	0
Dengue_nat	10306	10307	17802	8	+	10306	10307	255,0,0	8	0.00	0	8	0	38	1825	6343	0
Dengue_nat	10306	10307	17802	2	-	10306	10307	255,0,0	2	0.00	0	2	0	0	0	0	0
Dengue_nat	10307	10308	a	9	+	10307	10308	255,0,0	9	11.11	1	6	2	52	19	8138	0
Dengue_nat	10307	10308	m	4	+	10307	10308	255,0,0	4	0.00	0	4	0	52	19	8143	0
Dengue_nat	10307	10308	17596	9	+	10307	10308	255,0,0	9	22.22	2	6	1	52	19	8138	0
Dengue_nat	10307	10308	17802	4	+	10307	10308	255,0,0	4	0.00	0	4	0	52	19	8143	0
Dengue_nat	10307	10308	m	2	-	10307	10308	255,0,0	2	0.00	0	2	0	0	0	0	0
Dengue_nat	10308	10309	a	6	+	10308	10309	255,0,0	6	0.00	0	6	0	30	15	8167	0
Dengue_nat	10308	10309	m	5	+	10308	10309	255,0,0	5	0.00	0	5	0	30	15	8168	0
Dengue_nat	10308	10309	17596	6	+	10308	10309	255,0,0	6	0.00	0	6	0	30	15	8167	0
Dengue_nat	10308	10309	17802	3	+	10308	10309	255,0,0	3	0.00	0	3	0	30	15	8170	0
Dengue_nat	10308	10309	m	1	-	10308	10309	255,0,0	1	0.00	0	1	0	0	1	0	0
Dengue_nat	10309	10310	a	26	+	10309	10310	255,0,0	26	42.31	11	14	1	31	698	7463	0
Dengue_nat	10309	10310	m	30	+	10309	10310	255,0,0	30	0.00	0	30	0	31	698	7459	0
Dengue_nat	10309	10310	17596	26	+	10309	10310	255,0,0	26	3.85	1	14	11	31	698	7463	0
Dengue_nat	10309	10310	17802	7422	+	10309	10310	255,0,0	7422	0.59	44	7378	0	31	698	67	0
Dengue_nat	10309	10310	a	2	-	10309	10310	255,0,0	2	0.00	0	2	0	0	0	0	0
Dengue_nat	10309	10310	17596	2	-	10309	10310	255,0,0	2	0.00	0	2	0	0	0	0	0
Dengue_nat	10310	10311	a	3	+	10310	10311	255,0,0	3	0.00	0	3	0	51	953	7211	0
Dengue_nat	10310	10311	m	7132	+	10310	10311	255,0,0	7132	0.14	10	7122	0	51	953	82	0
Dengue_nat	10310	10311	17596	3	+	10310	10311	255,0,0	3	0.00	0	3	0	51	953	7211	0
Dengue_nat	10310	10311	17802	66	+	10310	10311	255,0,0	66	48.48	32	34	0	51	953	7148	0
Dengue_nat	10311	10312	a	36	+	10311	10312	255,0,0	36	0.00	0	36	0	19	79	8088	0
Dengue_nat	10311	10312	m	1	+	10311	10312	255,0,0	1	0.00	0	1	0	19	79	8123	0
Dengue_nat	10311	10312	17596	36	+	10311	10312	255,0,0	36	0.00	0	36	0	19	79	8088	0
Dengue_nat	10311	10312	17802	15	+	10311	10312	255,0,0	15	6.67	1	14	0	19	79	8109	0
Dengue_nat	10311	10312	m	2	-	10311	10312	255,0,0	2	0.00	0	2	0	0	0	0	0
Dengue_nat	10312	10313	a	2	+	10312	10313	255,0,0	2	0.00	0	2	0	12	8	8201	0
Dengue_nat	10312	10313	m	1	+	10312	10313	255,0,0	1	0.00	0	1	0	12	8	8202	0
Dengue_nat	10312	10313	17596	2	+	10312	10313	255,0,0	2	0.00	0	2	0	12	8	8201	0
Dengue_nat	10312	10313	17802	6	+	10312	10313	255,0,0	6	16.67	1	5	0	12	8	8197	0
Dengue_nat	10312	10313	m	2	-	10312	10313	255,0,0	2	0.00	0	2	0	0	0	0	0
Dengue_nat	10313	10314	a	7332	+	10313	10314	255,0,0	7332	0.18	13	7294	25	36	841	17	0
Dengue_nat	10313	10314	m	4	+	10313	10314	255,0,0	4	0.00	0	4	0	36	841	7345	0
Dengue_nat	10313	10314	17596	7332	+	10313	10314	255,0,0	7332	0.34	25	7294	13	36	841	17	0
Dengue_nat	10313	10314	17802	2	+	10313	10314	255,0,0	2	0.00	0	2	0	36	841	7347	0
Dengue_nat	10313	10314	17802	2	-	10313	10314	255,0,0	2	0.00	0	2	0	0	0	0	0
Dengue_nat	10314	10315	a	6	+	10314	10315	255,0,0	6	0.00	0	6	0	45	1615	6560	0
Dengue_nat	10314	10315	m	51	+	10314	10315	255,0,0	51	0.00	0	51	0	45	1615	6515	0
Dengue_nat	10314	10315	17596	6	+	10314	10315	255,0,0	6	0.00	0	6	0	45	1615	6560	0
Dengue_nat	10314	10315	17802	6500	+	10314	10315	255,0,0	6500	1.29	84	6416	0	45	1615	66	0
Dengue_nat	10314	10315	a	1	-	10314	10315	255,0,0	1	0.00	0	1	0	0	0	1	0
Dengue_nat	10314	10315	17596	1	-	10314	10315	255,0,0	1	0.00	0	1	0	0	0	1	0
Dengue_nat	10315	10316	a	7	+	10315	10316	255,0,0	7	0.00	0	7	0	20	958	7243	0
Dengue_nat	10315	10316	m	17	+	10315	10316	255,0,0	17	5.88	1	16	0	20	958	7233	0
Dengue_nat	10315	10316	17596	7	+	10315	10316	255,0,0	7	0.00	0	7	0	20	958	7243	0
Dengue_nat	10315	10316	17802	7214	+	10315	10316	255,0,0	7214	1.18	85	7129	0	20	958	36	0
Dengue_nat	10315	10316	a	1	-	10315	10316	255,0,0	1	0.00	0	1	0	0	0	1	0
Dengue_nat	10315	10316	17596	1	-	10315	10316	255,0,0	1	0.00	0	1	0	0	0	1	0
Dengue_nat	10315	10316	17802	1	-	10315	10316	255,0,0	1	100.00	1	0	0	0	0	1	0
Dengue_nat	10316	10317	a	5335	+	10316	10317	255,0,0	5335	2.29	122	5185	28	53	2820	21	0
Dengue_nat	10316	10317	m	6	+	10316	10317	255,0,0	6	0.00	0	6	0	53	2820	5350	0
Dengue_nat	10316	10317	17596	5335	+	10316	10317	255,0,0	5335	0.52	28	5185	122	53	2820	21	0
Dengue_nat	10316	10317	17802	7	+	10316	10317	255,0,0	7	0.00	0	7	0	53	2820	5349	0
Dengue_nat	10316	10317	17802	1	-	10316	10317	255,0,0	1	0.00	0	1	0	0	1	0	0
Dengue_nat	10317	10318	a	7050	+	10317	10318	255,0,0	7050	0.10	7	6997	46	27	1125	29	0
Dengue_nat	10317	10318	m	2	+	10317	10318	255,0,0	2	0.00	0	2	0	27	1125	7077	0
Dengue_nat	10317	10318	17596	7050	+	10317	10318	255,0,0	7050	0.65	46	6997	7	27	1125	29	0
Dengue_nat	10317	10318	17802	7	+	10317	10318	255,0,0	7	0.00	0	7	0	27	1125	7072	0
Dengue_nat	10317	10318	17802	1	-	10317	10318	255,0,0	1	0.00	0	1	0	0	1	0	0
Dengue_nat	10318	10319	a	1	+	10318	10319	255,0,0	1	0.00	0	1	0	18	4	8210	0
Dengue_nat	10318	10319	m	1	+	10318	10319	255,0,0	1	0.00	0	1	0	18	4	8210	0
Dengue_nat	10318	10319	17596	1	+	10318	10319	255,0,0	1	0.00	0	1	0	18	4	8210	0
Dengue_nat	10318	10319	17802	2	+	10318	10319	255,0,0	2	0.00	0	2	0	18	4	8209	0
Dengue_nat	10318	10319	m	2	-	10318	10319	255,0,0	2	0.00	0	2	0	0	0	0	0
Dengue_nat	10319	10320	m	7787	+	10319	10320	255,0,0	7787	0.05	4	7783	0	43	382	18	0
Dengue_nat	10319	10320	17802	7	+	10319	10320	255,0,0	7	42.86	3	4	0	43	382	7798	0
Dengue_nat	10320	10321	m	7770	+	10320	10321	255,0,0	7770	0.15	12	7758	0	24	433	4	0
Dengue_nat	10320	10321	17802	2	+	10320	10321	255,0,0	2	0.00	0	2	0	24	433	7772	0
Dengue_nat	10321	10322	a	5698	+	10321	10322	255,0,0	5698	0.47	27	5666	5	66	2418	48	0
Dengue_nat	10321	10322	m	5	+	10321	10322	255,0,0	5	0.00	0	5	0	66	2418	5741	0
Dengue_nat	10321	10322	17596	5698	+	10321	10322	255,0,0	5698	0.09	5	5666	27	66	2418	48	0
Dengue_nat	10321	10322	17802	7	+	10321	10322	255,0,0	7	28.57	2	5	0	66	2418	5739	0
Dengue_nat	10321	10322	17802	2	-	10321	10322	255,0,0	2	0.00	0	2	0	0	0	0	0
Dengue_nat	10322	10323	a	4	+	10322	10323	255,0,0	4	0.00	0	4	0	70	1160	6996	0
Dengue_nat	10322	10323	m	43	+	10322	10323	255,0,0	43	4.65	2	41	0	70	1160	6957	0
Dengue_nat	10322	10323	17596	4	+	10322	10323	255,0,0	4	0.00	0	4	0	70	1160	6996	0
Dengue_nat	10322	10323	17802	6947	+	10322	10323	255,0,0	6947	1.34	93	6854	0	70	1160	53	0
Dengue_nat	10322	10323	a	1	-	10322	10323	255,0,0	1	0.00	0	1	0	1	0	0	0
Dengue_nat	10322	10323	17596	1	-	10322	10323	255,0,0	1	0.00	0	1	0	1	0	0	0
Dengue_nat	10323	10324	a	6252	+	10323	10324	255,0,0	6252	0.85	53	6193	6	51	1842	90	0
Dengue_nat	10323	10324	17596	6252	+	10323	10324	255,0,0	6252	0.10	6	6193	53	51	1842	90	0
Dengue_nat	10323	10324	17802	14	+	10323	10324	255,0,0	14	14.29	2	12	0	51	1842	6328	0
Dengue_nat	10323	10324	17802	1	-	10323	10324	255,0,0	1	0.00	0	1	0	1	0	0	0
Dengue_nat	10324	10325	a	6	+	10324	10325	255,0,0	6	0.00	0	6	0	26	17	8185	0
Dengue_nat	10324	10325	m	2	+	10324	10325	255,0,0	2	0.00	0	2	0	26	17	8189	0
Dengue_nat	10324	10325	17596	6	+	10324	10325	255,0,0	6	0.00	0	6	0	26	17	8185	0
Dengue_nat	10324	10325	17802	5	+	10324	10325	255,0,0	5	0.00	0	5	0	26	17	8186	0
Dengue_nat	10324	10325	m	1	-	10324	10325	255,0,0	1	0.00	0	1	0	1	0	0	0
Dengue_nat	10325	10326	a	2	+	10325	10326	255,0,0	2	0.00	0	2	0	69	512	7652	0
Dengue_nat	10325	10326	m	11	+	10325	10326	255,0,0	11	0.00	0	11	0	69	512	7643	0
Dengue_nat	10325	10326	17596	2	+	10325	10326	255,0,0	2	0.00	0	2	0	69	512	7652	0
Dengue_nat	10325	10326	17802	7625	+	10325	10326	255,0,0	7625	0.60	46	7579	0	69	512	29	0
Dengue_nat	10325	10326	a	1	-	10325	10326	255,0,0	1	0.00	0	1	0	1	0	0	0
Dengue_nat	10325	10326	17596	1	-	10325	10326	255,0,0	1	0.00	0	1	0	1	0	0	0
Dengue_nat	10326	10327	a	6547	+	10326	10327	255,0,0	6547	0.43	28	6512	7	43	1609	37	0
Dengue_nat	10326	10327	m	5	+	10326	10327	255,0,0	5	0.00	0	5	0	43	1609	6579	0
Dengue_nat	10326	10327	17596	6547	+	10326	10327	255,0,0	6547	0.11	7	6512	28	43	1609	37	0
Dengue_nat	10326	10327	17802	24	+	10326	10327	255,0,0	24	0.00	0	24	0	43	1609	6560	0
Dengue_nat	10326	10327	17802	1	-	10326	10327	255,0,0	1	0.00	0	1	0	0	1	0	0
Dengue_nat	10327	10328	a	6	+	10327	10328	255,0,0	6	0.00	0	6	0	30	1465	6736	0
Dengue_nat	10327	10328	m	6678	+	10327	10328	255,0,0	6678	0.52	35	6643	0	30	1465	64	0
Dengue_nat	10327	10328	17596	6	+	10327	10328	255,0,0	6	0.00	0	6	0	30	1465	6736	0
Dengue_nat	10327	10328	17802	54	+	10327	10328	255,0,0	54	27.78	15	39	0	30	1465	6688	0
Dengue_nat	10328	10329	a	42	+	10328	10329	255,0,0	42	0.00	0	42	0	50	42	8104	0
Dengue_nat	10328	10329	m	1	+	10328	10329	255,0,0	1	0.00	0	1	0	50	42	8145	0
Dengue_nat	10328	10329	17596	42	+	10328	10329	255,0,0	42	0.00	0	42	0	50	42	8104	0
Dengue_nat	10328	10329	17802	9	+	10328	10329	255,0,0	9	0.00	0	9	0	50	42	8137	0
Dengue_nat	10328	10329	m	2	-	10328	10329	255,0,0	2	0.00	0	2	0	0	0	0	0
Dengue_nat	10329	10330	a	11	+	10329	10330	255,0,0	11	0.00	0	11	0	53	10	8169	0
Dengue_nat	10329	10330	m	2	+	10329	10330	255,0,0	2	0.00	0	2	0	53	10	8178	0
Dengue_nat	10329	10330	17596	11	+	10329	10330	255,0,0	11	0.00	0	11	0	53	10	8169	0
Dengue_nat	10329	10330	17802	3	+	10329	10330	255,0,0	3	0.00	0	3	0	53	10	8177	0
Dengue_nat	10329	10330	m	1	-	10329	10330	255,0,0	1	0.00	0	1	0	0	1	0	0
Dengue_nat	10330	10331	a	6298	+	10330	10331	255,0,0	6298	0.03	2	6295	1	1511	379	59	0
Dengue_nat	10330	10331	m	3	+	10330	10331	255,0,0	3	0.00	0	3	0	1511	379	6354	0
Dengue_nat	10330	10331	17596	6298	+	10330	10331	255,0,0	6298	0.02	1	6295	2	1511	379	59	0
Dengue_nat	10330	10331	17802	15	+	10330	10331	255,0,0	15	0.00	0	15	0	1511	379	6342	0
Dengue_nat	10330	10331	17802	2	-	10330	10331	255,0,0	2	0.00	0	2	0	0	0	0	0
Dengue_nat	10331	10332	a	6717	+	10331	10332	255,0,0	6717	0.27	18	6698	1	603	896	31	0
Dengue_nat	10331	10332	m	1	+	10331	10332	255,0,0	1	0.00	0	1	0	603	896	6747	0
Dengue_nat	10331	10332	17596	6717	+	10331	10332	255,0,0	6717	0.01	1	6698	18	603	896	31	0
Dengue_nat	10331	10332	17802	3	+	10331	10332	255,0,0	3	0.00	0	3	0	603	896	6745	0
Dengue_nat	10331	10332	17802	1	-	10331	10332	255,0,0	1	0.00	0	1	0	0	1	0	0
Dengue_nat	10332	10333	a	7080	+	10332	10333	255,0,0	7080	0.04	3	7074	3	138	997	32	0
Dengue_nat	10332	10333	m	1	+	10332	10333	255,0,0	1	0.00	0	1	0	138	997	7111	0
Dengue_nat	10332	10333	17596	7080	+	10332	10333	255,0,0	7080	0.04	3	7074	3	138	997	32	0
Dengue_nat	10332	10333	17802	4	+	10332	10333	255,0,0	4	0.00	0	4	0	138	997	7108	0
Dengue_nat	10333	10334	a	6552	+	10333	10334	255,0,0	6552	0.20	13	6538	1	46	1636	14	0
Dengue_nat	10333	10334	m	1	+	10333	10334	255,0,0	1	0.00	0	1	0	46	1636	6565	0
Dengue_nat	10333	10334	17596	6552	+	10333	10334	255,0,0	6552	0.02	1	6538	13	46	1636	14	0
Dengue_nat	10333	10334	17802	3	+	10333	10334	255,0,0	3	0.00	0	3	0	46	1636	6563	0
Dengue_nat	10333	10334	17802	1	-	10333	10334	255,0,0	1	0.00	0	1	0	0	1	0	0
Dengue_nat	10334	10335	a	6851	+	10334	10335	255,0,0	6851	0.25	17	6834	0	45	1326	24	0
Dengue_nat	10334	10335	m	7	+	10334	10335	255,0,0	7	0.00	0	7	0	45	1326	6868	0
Dengue_nat	10334	10335	17596	6851	+	10334	10335	255,0,0	6851	0.00	0	6834	17	45	1326	24	0
Dengue_nat	10334	10335	17802	6	+	10334	10335	255,0,0	6	33.33	2	4	0	45	1326	6869	0
Dengue_nat	10334	10335	m	1	-	10334	10335	255,0,0	1	0.00	0	1	0	0	0	1	0
Dengue_nat	10334	10335	17802	1	-	10334	10335	255,0,0	1	0.00	0	1	0	0	0	1	0
Dengue_nat	10335	10336	a	7485	+	10335	10336	255,0,0	7485	0.04	3	7479	3	52	680	25	0
Dengue_nat	10335	10336	m	11	+	10335	10336	255,0,0	11	0.00	0	11	0	52	680	7499	0
Dengue_nat	10335	10336	17596	7485	+	10335	10336	255,0,0	7485	0.04	3	7479	3	52	680	25	0
Dengue_nat	10335	10336	17802	4	+	10335	10336	255,0,0	4	0.00	0	4	0	52	680	7506	0
Dengue_nat	10335	10336	17802	2	-	10335	10336	255,0,0	2	0.00	0	2	0	0	0	0	0
Dengue_nat	10336	10337	a	15	+	10336	10337	255,0,0	15	0.00	0	15	0	87	885	7243	0
Dengue_nat	10336	10337	m	7214	+	10336	10337	255,0,0	7214	0.10	7	7207	0	87	885	44	0
Dengue_nat	10336	10337	17596	15	+	10336	10337	255,0,0	15	0.00	0	15	0	87	885	7243	0
Dengue_nat	10336	10337	17802	22	+	10336	10337	255,0,0	22	18.18	4	18	0	87	885	7236	0
Dengue_nat	10337	10338	a	7	+	10337	10338	255,0,0	7	0.00	0	7	0	128	828	7269	0
Dengue_nat	10337	10338	m	47	+	10337	10338	255,0,0	47	0.00	0	47	0	128	828	7229	0
Dengue_nat	10337	10338	17596	7	+	10337	10338	255,0,0	7	0.00	0	7	0	128	828	7269	0
Dengue_nat	10337	10338	17802	7221	+	10337	10338	255,0,0	7221	1.01	73	7148	0	128	828	55	0
Dengue_nat	10337	10338	a	2	-	10337	10338	255,0,0	2	0.00	0	2	0	0	0	0	0
Dengue_nat	10337	10338	17596	2	-	10337	10338	255,0,0	2	0.00	0	2	0	0	0	0	0
Dengue_nat	10338	10339	a	6370	+	10338	10339	255,0,0	6370	0.85	54	6286	30	61	1773	30	0
Dengue_nat	10338	10339	m	9	+	10338	10339	255,0,0	9	0.00	0	9	0	61	1773	6391	0
Dengue_nat	10338	10339	17596	6370	+	10338	10339	255,0,0	6370	0.47	30	6286	54	61	1773	30	0
Dengue_nat	10338	10339	17802	4	+	10338	10339	255,0,0	4	0.00	0	4	0	61	1773	6396	0
Dengue_nat	10338	10339	17802	1	-	10338	10339	255,0,0	1	0.00	0	1	0	0	0	0	0
Dengue_nat	10339	10340	a	5	+	10339	10340	255,0,0	5	0.00	0	5	0	83	1358	6787	0
Dengue_nat	10339	10340	m	32	+	10339	10340	255,0,0	32	3.12	1	31	0	83	1358	6760	0
Dengue_nat	10339	10340	17596	5	+	10339	10340	255,0,0	5	0.00	0	5	0	83	1358	6787	0
Dengue_nat	10339	10340	17802	6752	+	10339	10340	255,0,0	6752	3.39	229	6523	0	83	1358	40	0
Dengue_nat	10339	10340	a	1	-	10339	10340	255,0,0	1	0.00	0	1	0	0	0	0	0
Dengue_nat	10339	10340	17596	1	-	10339	10340	255,0,0	1	0.00	0	1	0	0	0	0	0
Dengue_nat	10340	10341	a	25	+	10340	10341	255,0,0	25	4.00	1	24	0	131	19	8057	0
Dengue_nat	10340	10341	m	5	+	10340	10341	255,0,0	5	0.00	0	5	0	131	19	8077	0
Dengue_nat	10340	10341	17596	25	+	10340	10341	255,0,0	25	0.00	0	24	1	131	19	8057	0
Dengue_nat	10340	10341	17802	4	+	10340	10341	255,0,0	4	0.00	0	4	0	131	19	8078	0
Dengue_nat	10340	10341	m	1	-	10340	10341	255,0,0	1	0.00	0	1	0	0	0	0	0
Dengue_nat	10341	10342	a	13	+	10341	10342	255,0,0	13	0.00	0	13	0	126	754	7340	0
Dengue_nat	10341	10342	m	7309	+	10341	10342	255,0,0	7309	0.04	3	7306	0	126	754	44	0
Dengue_nat	10341	10342	17596	13	+	10341	10342	255,0,0	13	0.00	0	13	0	126	754	7340	0
Dengue_nat	10341	10342	17802	29	+	10341	10342	255,0,0	29	6.90	2	27	0	126	754	7324	0
Dengue_nat	10342	10343	a	7	+	10342	10343	255,0,0	7	0.00	0	6	1	106	598	7521	0
Dengue_nat	10342	10343	m	14	+	10342	10343	255,0,0	14	7.14	1	13	0	106	598	7514	0
Dengue_nat	10342	10343	17596	7	+	10342	10343	255,0,0	7	14.29	1	6	0	106	598	7521	0
Dengue_nat	10342	10343	17802	7501	+	10342	10343	255,0,0	7501	0.43	32	7469	0	106	598	27	0
Dengue_nat	10342	10343	a	1	-	10342	10343	255,0,0	1	0.00	0	1	0	0	0	0	0
Dengue_nat	10342	10343	17596	1	-	10342	10343	255,0,0	1	0.00	0	1	0	0	0	0	0
Dengue_nat	10343	10344	a	6819	+	10343	10344	255,0,0	6819	0.35	24	6794	1	195	1127	92	0
Dengue_nat	10343	10344	m	37	+	10343	10344	255,0,0	37	0.00	0	37	0	195	1127	6874	0
Dengue_nat	10343	10344	17596	6819	+	10343	10344	255,0,0	6819	0.01	1	6794	24	195	1127	92	0
Dengue_nat	10343	10344	17802	41	+	10343	10344	255,0,0	41	0.00	0	41	0	195	1127	6870	0
Dengue_nat	10343	10344	17802	1	-	10343	10344	255,0,0	1	0.00	0	1	0	0	0	0	0
Dengue_nat	10344	10345	a	11	+	10344	10345	255,0,0	11	0.00	0	11	0	187	610	7426	0
Dengue_nat	10344	10345	m	7389	+	10344	10345	255,0,0	7389	0.11	8	7381	0	187	610	48	0
Dengue_nat	10344	10345	17596	11	+	10344	10345	255,0,0	11	0.00	0	11	0	187	610	7426	0
Dengue_nat	10344	10345	17802	33	+	10344	10345	255,0,0	33	6.06	2	31	0	187	610	7404	0
Dengue_nat	10345	10346	a	19	+	10345	10346	255,0,0	19	0.00	0	19	0	80	498	7640	0
Dengue_nat	10345	10346	m	7597	+	10345	10346	255,0,0	7597	0.13	10	7587	0	80	498	62	0
Dengue_nat	10345	10346	17596	19	+	10345	10346	255,0,0	19	0.00	0	19	0	80	498	7640	0
Dengue_nat	10345	10346	17802	32	+	10345	10346	255,0,0	32	37.50	12	20	0	80	498	7627	0
Dengue_nat	10346	10347	a	37	+	10346	10347	255,0,0	37	2.70	1	36	0	105	1396	6698	0
Dengue_nat	10346	10347	m	15	+	10346	10347	255,0,0	15	0.00	0	15	0	105	1396	6720	0
Dengue_nat	10346	10347	17596	37	+	10346	10347	255,0,0	37	0.00	0	36	1	105	1396	6698	0
Dengue_nat	10346	10347	17802	6654	+	10346	10347	255,0,0	6654	1.17	78	6576	0	105	1396	81	0
Dengue_nat	10346	10347	a	1	-	10346	10347	255,0,0	1	0.00	0	1	0	0	0	0	0
Dengue_nat	10346	10347	17596	1	-	10346	10347	255,0,0	1	0.00	0	1	0	0	0	0	0
Dengue_nat	10347	10348	a	35	+	10347	10348	255,0,0	35	2.86	1	32	2	137	81	7986	0
Dengue_nat	10347	10348	m	24	+	10347	10348	255,0,0	24	8.33	2	22	0	137	81	7997	0
Dengue_nat	10347	10348	17596	35	+	10347	10348	255,0,0	35	5.71	2	32	1	137	81	7986	0
Dengue_nat	10347	10348	17802	23	+	10347	10348	255,0,0	23	4.35	1	22	0	137	81	7998	0
Dengue_nat	10347	10348	m	1	-	10347	10348	255,0,0	1	0.00	0	1	0	0	0	0	0
Dengue_nat	10348	10349	a	25	+	10348	10349	255,0,0	25	0.00	0	25	0	50	715	7456	0
Dengue_nat	10348	10349	m	20	+	10348	10349	255,0,0	20	5.00	1	19	0	50	715	7461	0
Dengue_nat	10348	10349	17596	25	+	10348	10349	255,0,0	25	0.00	0	25	0	50	715	7456	0
Dengue_nat	10348	10349	17802	7413	+	10348	10349	255,0,0	7413	0.66	49	7364	0	50	715	68	0
Dengue_nat	10348	10349	a	1	-	10348	10349	255,0,0	1	0.00	0	1	0	0	0	0	0
Dengue_nat	10348	10349	17596	1	-	10348	10349	255,0,0	1	0.00	0	1	0	0	0	0	0
Dengue_nat	10349	10350	a	37	+	10349	10350	255,0,0	37	8.11	3	33	1	46	55	8109	0
Dengue_nat	10349	10350	m	7	+	10349	10350	255,0,0	7	0.00	0	7	0	46	55	8139	0
Dengue_nat	10349	10350	17596	37	+	10349	10350	255,0,0	37	2.70	1	33	3	46	55	8109	0
Dengue_nat	10349	10350	17802	2	+	10349	10350	255,0,0	2	0.00	0	2	0	46	55	8144	0
Dengue_nat	10349	10350	m	1	-	10349	10350	255,0,0	1	0.00	0	1	0	0	0	0	0
Dengue_nat	10350	10351	a	7328	+	10350	10351	255,0,0	7328	0.63	46	7282	0	158	599	163	0
Dengue_nat	10350	10351	m	10	+	10350	10351	255,0,0	10	0.00	0	10	0	158	599	7481	0
Dengue_nat	10350	10351	17596	7328	+	10350	10351	255,0,0	7328	0.00	0	7282	46	158	599	163	0
Dengue_nat	10350	10351	17802	8	+	10350	10351	255,0,0	8	12.50	1	7	0	158	599	7483	0
Dengue_nat	10350	10351	17802	1	-	10350	10351	255,0,0	1	0.00	0	1	0	0	0	0	0
Dengue_nat	10351	10352	a	27	+	10351	10352	255,0,0	27	3.70	1	25	1	40	23	8155	0
Dengue_nat	10351	10352	m	21	+	10351	10352	255,0,0	21	0.00	0	21	0	40	23	8161	0
Dengue_nat	10351	10352	17596	27	+	10351	10352	255,0,0	27	3.70	1	25	1	40	23	8155	0
Dengue_nat	10351	10352	17802	3	+	10351	10352	255,0,0	3	0.00	0	3	0	40	23	8179	0
Dengue_nat	10351	10352	m	1	-	10351	10352	255,0,0	1	0.00	0	1	0	0	0	0	0
Dengue_nat	10352	10353	a	6	+	10352	10353	255,0,0	6	0.00	0	6	0	239	761	7233	0
Dengue_nat	10352	10353	m	7186	+	10352	10353	255,0,0	7186	0.11	8	7178	0	239	761	53	0
