## Supplementary Table S2 for "The two-step purification method ViREn identifies a single NSUN6-mediated 5-methylcytosine modification promoting dengue virus RNA genome turnover" (part 5 of 10)

### Sheet: IVT (continued)
chrom	start_position	end_position	modfied_base_code	score	strand	start_position2	end_position2	color	N_valid_cov	percent_modified	N_mod	N_canonical	N_other_mod	N_delete	N_fail	N_diff	N_nocall
Dengue_nat	10352	10353	17596	6	+	10352	10353	255,0,0	6	0.00	0	6	0	239	761	7233	0
Dengue_nat	10352	10353	17802	19	+	10352	10353	255,0,0	19	21.05	4	15	0	239	761	7220	0
Dengue_nat	10353	10354	a	25	+	10353	10354	255,0,0	25	24.00	6	19	0	42	1821	6351	0
Dengue_nat	10353	10354	m	6314	+	10353	10354	255,0,0	6314	1.38	87	6227	0	42	1821	62	0
Dengue_nat	10353	10354	17596	25	+	10353	10354	255,0,0	25	0.00	0	19	6	42	1821	6351	0
Dengue_nat	10353	10354	17802	31	+	10353	10354	255,0,0	31	74.19	23	8	0	42	1821	6345	0
Dengue_nat	10354	10355	a	5	+	10354	10355	255,0,0	5	20.00	1	4	0	44	2157	6031	0
Dengue_nat	10354	10355	m	5952	+	10354	10355	255,0,0	5952	0.96	57	5895	0	44	2157	84	0
Dengue_nat	10354	10355	17596	5	+	10354	10355	255,0,0	5	0.00	0	4	1	44	2157	6031	0
Dengue_nat	10354	10355	17802	76	+	10354	10355	255,0,0	76	42.11	32	44	0	44	2157	5960	0
Dengue_nat	10355	10356	a	4	+	10355	10356	255,0,0	4	0.00	0	3	1	51	1628	6555	0
Dengue_nat	10355	10356	m	6421	+	10355	10356	255,0,0	6421	1.40	90	6331	0	51	1628	138	0
Dengue_nat	10355	10356	17596	4	+	10355	10356	255,0,0	4	25.00	1	3	0	51	1628	6555	0
Dengue_nat	10355	10356	17802	123	+	10355	10356	255,0,0	123	63.41	78	45	0	51	1628	6436	0
Dengue_nat	10356	10357	a	27	+	10356	10357	255,0,0	27	0.00	0	27	0	63	60	8088	0
Dengue_nat	10356	10357	m	16	+	10356	10357	255,0,0	16	0.00	0	16	0	63	60	8099	0
Dengue_nat	10356	10357	17596	27	+	10356	10357	255,0,0	27	0.00	0	27	0	63	60	8088	0
Dengue_nat	10356	10357	17802	12	+	10356	10357	255,0,0	12	16.67	2	10	0	63	60	8103	0
Dengue_nat	10356	10357	m	1	-	10356	10357	255,0,0	1	0.00	0	1	0	0	0	0	0
Dengue_nat	10357	10358	a	5	+	10357	10358	255,0,0	5	0.00	0	5	0	104	1499	6631	0
Dengue_nat	10357	10358	m	56	+	10357	10358	255,0,0	56	0.00	0	56	0	104	1499	6580	0
Dengue_nat	10357	10358	17596	5	+	10357	10358	255,0,0	5	0.00	0	5	0	104	1499	6631	0
Dengue_nat	10357	10358	17802	6542	+	10357	10358	255,0,0	6542	1.05	69	6473	0	104	1499	94	0
Dengue_nat	10357	10358	a	1	-	10357	10358	255,0,0	1	0.00	0	1	0	0	0	0	0
Dengue_nat	10357	10358	17596	1	-	10357	10358	255,0,0	1	0.00	0	1	0	0	0	0	0
Dengue_nat	10358	10359	a	9	+	10358	10359	255,0,0	9	0.00	0	9	0	221	1214	6798	0
Dengue_nat	10358	10359	m	6757	+	10358	10359	255,0,0	6757	0.18	12	6745	0	221	1214	50	0
Dengue_nat	10358	10359	17596	9	+	10358	10359	255,0,0	9	0.00	0	9	0	221	1214	6798	0
Dengue_nat	10358	10359	17802	30	+	10358	10359	255,0,0	30	30.00	9	21	0	221	1214	6777	0
Dengue_nat	10359	10360	a	10	+	10359	10360	255,0,0	10	0.00	0	10	0	22	532	7681	0
Dengue_nat	10359	10360	m	7658	+	10359	10360	255,0,0	7658	0.14	11	7647	0	22	532	33	0
Dengue_nat	10359	10360	17596	10	+	10359	10360	255,0,0	10	0.00	0	10	0	22	532	7681	0
Dengue_nat	10359	10360	17802	19	+	10359	10360	255,0,0	19	68.42	13	6	0	22	532	7672	0
Dengue_nat	10360	10361	a	5625	+	10360	10361	255,0,0	5625	3.04	171	5454	0	39	2528	71	0
Dengue_nat	10360	10361	m	18	+	10360	10361	255,0,0	18	0.00	0	18	0	39	2528	5678	0
Dengue_nat	10360	10361	17596	5625	+	10360	10361	255,0,0	5625	0.00	0	5454	171	39	2528	71	0
Dengue_nat	10360	10361	17802	42	+	10360	10361	255,0,0	42	4.76	2	40	0	39	2528	5654	0
Dengue_nat	10360	10361	17802	1	-	10360	10361	255,0,0	1	0.00	0	1	0	0	0	0	0
Dengue_nat	10361	10362	a	6937	+	10361	10362	255,0,0	6937	0.26	18	6913	6	15	1252	61	0
Dengue_nat	10361	10362	m	2	+	10361	10362	255,0,0	2	0.00	0	2	0	15	1252	6996	0
Dengue_nat	10361	10362	17596	6937	+	10361	10362	255,0,0	6937	0.09	6	6913	18	15	1252	61	0
Dengue_nat	10361	10362	17802	7	+	10361	10362	255,0,0	7	28.57	2	5	0	15	1252	6991	0
Dengue_nat	10361	10362	17802	1	-	10361	10362	255,0,0	1	0.00	0	1	0	0	0	0	0
Dengue_nat	10362	10363	a	6	+	10362	10363	255,0,0	6	0.00	0	6	0	28	14	8214	0
Dengue_nat	10362	10363	17596	6	+	10362	10363	255,0,0	6	0.00	0	6	0	28	14	8214	0
Dengue_nat	10362	10363	17802	3	+	10362	10363	255,0,0	3	0.00	0	3	0	28	14	8217	0
Dengue_nat	10362	10363	m	1	-	10362	10363	255,0,0	1	0.00	0	1	0	0	0	0	0
Dengue_nat	10363	10364	a	3	+	10363	10364	255,0,0	3	0.00	0	2	1	18	7	8234	0
Dengue_nat	10363	10364	m	1	+	10363	10364	255,0,0	1	0.00	0	1	0	18	7	8236	0
Dengue_nat	10363	10364	17596	3	+	10363	10364	255,0,0	3	33.33	1	2	0	18	7	8234	0
Dengue_nat	10363	10364	17802	2	+	10363	10364	255,0,0	2	0.00	0	2	0	18	7	8235	0
Dengue_nat	10363	10364	m	1	-	10363	10364	255,0,0	1	0.00	0	1	0	0	0	0	0
Dengue_nat	10364	10365	a	7517	+	10364	10365	255,0,0	7517	0.51	38	7478	1	46	684	17	0
Dengue_nat	10364	10365	m	3	+	10364	10365	255,0,0	3	0.00	0	3	0	46	684	7531	0
Dengue_nat	10364	10365	17596	7517	+	10364	10365	255,0,0	7517	0.01	1	7478	38	46	684	17	0
Dengue_nat	10364	10365	17802	9	+	10364	10365	255,0,0	9	0.00	0	9	0	46	684	7525	0
Dengue_nat	10364	10365	17802	1	-	10364	10365	255,0,0	1	0.00	0	1	0	0	0	0	0
Dengue_nat	10365	10366	a	6	+	10365	10366	255,0,0	6	0.00	0	5	1	41	1314	6902	0
Dengue_nat	10365	10366	m	6823	+	10365	10366	255,0,0	6823	0.51	35	6788	0	41	1314	85	0
Dengue_nat	10365	10366	17596	6	+	10365	10366	255,0,0	6	16.67	1	5	0	41	1314	6902	0
Dengue_nat	10365	10366	17802	73	+	10365	10366	255,0,0	73	50.68	37	36	0	41	1314	6835	0
Dengue_nat	10366	10367	a	28	+	10366	10367	255,0,0	28	0.00	0	28	0	96	52	8087	0
Dengue_nat	10366	10367	m	2	+	10366	10367	255,0,0	2	0.00	0	2	0	96	52	8113	0
Dengue_nat	10366	10367	17596	28	+	10366	10367	255,0,0	28	0.00	0	28	0	96	52	8087	0
Dengue_nat	10366	10367	17802	5	+	10366	10367	255,0,0	5	0.00	0	5	0	96	52	8110	0
Dengue_nat	10366	10367	m	1	-	10366	10367	255,0,0	1	0.00	0	1	0	0	0	0	0
Dengue_nat	10367	10368	a	27	+	10367	10368	255,0,0	27	7.41	2	25	0	214	1002	7022	0
Dengue_nat	10367	10368	m	134	+	10367	10368	255,0,0	134	8.21	11	123	0	214	1002	6915	0
Dengue_nat	10367	10368	17596	27	+	10367	10368	255,0,0	27	0.00	0	25	2	214	1002	7022	0
Dengue_nat	10367	10368	17802	6874	+	10367	10368	255,0,0	6874	0.47	32	6842	0	214	1002	175	0
Dengue_nat	10367	10368	a	1	-	10367	10368	255,0,0	1	0.00	0	1	0	0	0	0	0
Dengue_nat	10367	10368	17596	1	-	10367	10368	255,0,0	1	0.00	0	1	0	0	0	0	0
Dengue_nat	10368	10369	a	15	+	10368	10369	255,0,0	15	0.00	0	14	1	143	1151	6959	0
Dengue_nat	10368	10369	m	67	+	10368	10369	255,0,0	67	2.99	2	65	0	143	1151	6907	0
Dengue_nat	10368	10369	17596	15	+	10368	10369	255,0,0	15	6.67	1	14	0	143	1151	6959	0
Dengue_nat	10368	10369	17802	6874	+	10368	10369	255,0,0	6874	0.31	21	6853	0	143	1151	100	0
Dengue_nat	10368	10369	a	1	-	10368	10369	255,0,0	1	0.00	0	1	0	0	0	0	0
Dengue_nat	10368	10369	17596	1	-	10368	10369	255,0,0	1	0.00	0	1	0	0	0	0	0
Dengue_nat	10369	10370	a	3590	+	10369	10370	255,0,0	3590	0.06	2	3505	83	591	3949	173	0
Dengue_nat	10369	10370	m	13	+	10369	10370	255,0,0	13	0.00	0	13	0	591	3949	3750	0
Dengue_nat	10369	10370	17596	3590	+	10369	10370	255,0,0	3590	2.31	83	3505	2	591	3949	173	0
Dengue_nat	10369	10370	17802	64	+	10369	10370	255,0,0	64	3.12	2	62	0	591	3949	3699	0
Dengue_nat	10370	10371	a	3097	+	10370	10371	255,0,0	3097	0.19	6	2949	142	172	4924	115	0
Dengue_nat	10370	10371	m	5	+	10370	10371	255,0,0	5	40.00	2	3	0	172	4924	3207	0
Dengue_nat	10370	10371	17596	3097	+	10370	10371	255,0,0	3097	4.59	142	2949	6	172	4924	115	0
Dengue_nat	10370	10371	17802	20	+	10370	10371	255,0,0	20	0.00	0	20	0	172	4924	3192	0
Dengue_nat	10371	10372	a	5990	+	10371	10372	255,0,0	5990	0.10	6	5966	18	92	2179	68	0
Dengue_nat	10371	10372	m	11	+	10371	10372	255,0,0	11	0.00	0	11	0	92	2179	6047	0
Dengue_nat	10371	10372	17596	5990	+	10371	10372	255,0,0	5990	0.30	18	5966	6	92	2179	68	0
Dengue_nat	10371	10372	17802	12	+	10371	10372	255,0,0	12	8.33	1	11	0	92	2179	6046	0
Dengue_nat	10372	10373	a	6411	+	10372	10373	255,0,0	6411	0.03	2	6363	46	61	1784	74	0
Dengue_nat	10372	10373	m	1	+	10372	10373	255,0,0	1	0.00	0	1	0	61	1784	6484	0
Dengue_nat	10372	10373	17596	6411	+	10372	10373	255,0,0	6411	0.72	46	6363	2	61	1784	74	0
Dengue_nat	10372	10373	17802	15	+	10372	10373	255,0,0	15	6.67	1	14	0	61	1784	6470	0
Dengue_nat	10372	10373	17802	1	-	10372	10373	255,0,0	1	0.00	0	1	0	0	0	0	0
Dengue_nat	10373	10374	a	12	+	10373	10374	255,0,0	12	0.00	0	12	0	46	11	8264	0
Dengue_nat	10373	10374	m	1	+	10373	10374	255,0,0	1	0.00	0	1	0	46	11	8275	0
Dengue_nat	10373	10374	17596	12	+	10373	10374	255,0,0	12	0.00	0	12	0	46	11	8264	0
Dengue_nat	10373	10374	17802	3	+	10373	10374	255,0,0	3	0.00	0	3	0	46	11	8273	0
Dengue_nat	10373	10374	m	1	-	10373	10374	255,0,0	1	0.00	0	1	0	0	0	0	0
Dengue_nat	10374	10375	a	7556	+	10374	10375	255,0,0	7556	0.15	11	7544	1	16	737	26	0
Dengue_nat	10374	10375	m	4	+	10374	10375	255,0,0	4	0.00	0	4	0	16	737	7578	0
Dengue_nat	10374	10375	17596	7556	+	10374	10375	255,0,0	7556	0.01	1	7544	11	16	737	26	0
Dengue_nat	10374	10375	17802	6	+	10374	10375	255,0,0	6	0.00	0	6	0	16	737	7576	0
Dengue_nat	10374	10375	17802	1	-	10374	10375	255,0,0	1	0.00	0	1	0	0	0	0	0
Dengue_nat	10375	10376	a	7117	+	10375	10376	255,0,0	7117	0.28	20	7068	29	16	1187	14	0
Dengue_nat	10375	10376	17596	7117	+	10375	10376	255,0,0	7117	0.41	29	7068	20	16	1187	14	0
Dengue_nat	10375	10376	17802	4	+	10375	10376	255,0,0	4	0.00	0	4	0	16	1187	7127	0
Dengue_nat	10375	10376	17802	1	-	10375	10376	255,0,0	1	0.00	0	1	0	0	0	0	0
Dengue_nat	10376	10377	a	2	+	10376	10377	255,0,0	2	0.00	0	2	0	25	5	8301	0
Dengue_nat	10376	10377	17596	2	+	10376	10377	255,0,0	2	0.00	0	2	0	25	5	8301	0
Dengue_nat	10376	10377	17802	6	+	10376	10377	255,0,0	6	16.67	1	5	0	25	5	8297	0
Dengue_nat	10377	10378	a	9	+	10377	10378	255,0,0	9	0.00	0	8	1	32	587	7635	0
Dengue_nat	10377	10378	m	11	+	10377	10378	255,0,0	11	0.00	0	11	0	32	587	7633	0
Dengue_nat	10377	10378	17596	9	+	10377	10378	255,0,0	9	11.11	1	8	0	32	587	7635	0
Dengue_nat	10377	10378	17802	7619	+	10377	10378	255,0,0	7619	0.92	70	7549	0	32	587	25	0
Dengue_nat	10377	10378	a	1	-	10377	10378	255,0,0	1	0.00	0	1	0	0	0	0	0
Dengue_nat	10377	10378	17596	1	-	10377	10378	255,0,0	1	0.00	0	1	0	0	0	0	0
Dengue_nat	10378	10379	a	2	+	10378	10379	255,0,0	2	0.00	0	2	0	26	575	7658	0
Dengue_nat	10378	10379	m	7647	+	10378	10379	255,0,0	7647	0.20	15	7632	0	26	575	13	0
Dengue_nat	10378	10379	17596	2	+	10378	10379	255,0,0	2	0.00	0	2	0	26	575	7658	0
Dengue_nat	10378	10379	17802	9	+	10378	10379	255,0,0	9	33.33	3	6	0	26	575	7651	0
Dengue_nat	10379	10380	a	7068	+	10379	10380	255,0,0	7068	1.12	79	6989	0	8	1179	5	0
Dengue_nat	10379	10380	17596	7068	+	10379	10380	255,0,0	7068	0.00	0	6989	79	8	1179	5	0
Dengue_nat	10379	10380	17802	1	+	10379	10380	255,0,0	1	0.00	0	1	0	8	1179	7072	0
Dengue_nat	10379	10380	17802	1	-	10379	10380	255,0,0	1	0.00	0	1	0	0	0	0	0
Dengue_nat	10380	10381	a	2	+	10380	10381	255,0,0	2	0.00	0	1	1	12	3	8241	0
Dengue_nat	10380	10381	17596	2	+	10380	10381	255,0,0	2	50.00	1	1	0	12	3	8241	0
Dengue_nat	10380	10381	m	1	-	10380	10381	255,0,0	1	0.00	0	1	0	0	0	0	0
Dengue_nat	10381	10382	a	1	+	10381	10382	255,0,0	1	0.00	0	1	0	12	2	8235	0
Dengue_nat	10381	10382	m	2	+	10381	10382	255,0,0	2	0.00	0	2	0	12	2	8234	0
Dengue_nat	10381	10382	17596	1	+	10381	10382	255,0,0	1	0.00	0	1	0	12	2	8235	0
Dengue_nat	10381	10382	17802	1	+	10381	10382	255,0,0	1	0.00	0	1	0	12	2	8235	0
Dengue_nat	10381	10382	m	1	-	10381	10382	255,0,0	1	0.00	0	1	0	0	0	0	0
Dengue_nat	10382	10383	a	1	+	10382	10383	255,0,0	1	0.00	0	1	0	33	318	7899	0
Dengue_nat	10382	10383	m	7886	+	10382	10383	255,0,0	7886	0.09	7	7879	0	33	318	14	0
Dengue_nat	10382	10383	17596	1	+	10382	10383	255,0,0	1	0.00	0	1	0	33	318	7899	0
Dengue_nat	10382	10383	17802	10	+	10382	10383	255,0,0	10	30.00	3	7	0	33	318	7890	0
Dengue_nat	10383	10384	a	5	+	10383	10384	255,0,0	5	20.00	1	4	0	19	289	7938	0
Dengue_nat	10383	10384	m	7927	+	10383	10384	255,0,0	7927	0.06	5	7922	0	19	289	16	0
Dengue_nat	10383	10384	17596	5	+	10383	10384	255,0,0	5	0.00	0	4	1	19	289	7938	0
Dengue_nat	10383	10384	17802	9	+	10383	10384	255,0,0	9	33.33	3	6	0	19	289	7934	0
Dengue_nat	10384	10385	a	7196	+	10384	10385	255,0,0	7196	0.13	9	7177	10	35	998	23	0
Dengue_nat	10384	10385	m	2	+	10384	10385	255,0,0	2	0.00	0	2	0	35	998	7217	0
Dengue_nat	10384	10385	17596	7196	+	10384	10385	255,0,0	7196	0.14	10	7177	9	35	998	23	0
Dengue_nat	10384	10385	17802	4	+	10384	10385	255,0,0	4	0.00	0	4	0	35	998	7215	0
Dengue_nat	10384	10385	17802	1	-	10384	10385	255,0,0	1	0.00	0	1	0	0	0	0	0
Dengue_nat	10385	10386	a	7	+	10385	10386	255,0,0	7	0.00	0	7	0	130	1326	6789	0
Dengue_nat	10385	10386	m	99	+	10385	10386	255,0,0	99	0.00	0	99	0	130	1326	6697	0
Dengue_nat	10385	10386	17596	7	+	10385	10386	255,0,0	7	0.00	0	7	0	130	1326	6789	0
Dengue_nat	10385	10386	17802	6690	+	10385	10386	255,0,0	6690	0.37	25	6665	0	130	1326	106	0
Dengue_nat	10385	10386	a	1	-	10385	10386	255,0,0	1	0.00	0	1	0	0	0	0	0
Dengue_nat	10385	10386	17596	1	-	10385	10386	255,0,0	1	0.00	0	1	0	0	0	0	0
Dengue_nat	10386	10387	a	11	+	10386	10387	255,0,0	11	0.00	0	11	0	49	1381	6813	0
Dengue_nat	10386	10387	m	78	+	10386	10387	255,0,0	78	0.00	0	78	0	49	1381	6746	0
Dengue_nat	10386	10387	17596	11	+	10386	10387	255,0,0	11	0.00	0	11	0	49	1381	6813	0
Dengue_nat	10386	10387	17802	6726	+	10386	10387	255,0,0	6726	0.68	46	6680	0	49	1381	98	0
Dengue_nat	10386	10387	a	1	-	10386	10387	255,0,0	1	0.00	0	1	0	0	0	0	0
Dengue_nat	10386	10387	17596	1	-	10386	10387	255,0,0	1	0.00	0	1	0	0	0	0	0
Dengue_nat	10387	10388	a	5484	+	10387	10388	255,0,0	5484	1.64	90	5393	1	61	2650	60	0
Dengue_nat	10387	10388	m	19	+	10387	10388	255,0,0	19	0.00	0	19	0	61	2650	5525	0
Dengue_nat	10387	10388	17596	5484	+	10387	10388	255,0,0	5484	0.02	1	5393	90	61	2650	60	0
Dengue_nat	10387	10388	17802	30	+	10387	10388	255,0,0	30	0.00	0	30	0	61	2650	5514	0
Dengue_nat	10387	10388	17802	1	-	10387	10388	255,0,0	1	0.00	0	1	0	0	0	0	0
Dengue_nat	10388	10389	a	3	+	10388	10389	255,0,0	3	0.00	0	3	0	24	1347	6883	0
Dengue_nat	10388	10389	m	6860	+	10388	10389	255,0,0	6860	0.06	4	6856	0	24	1347	26	0
Dengue_nat	10388	10389	17596	3	+	10388	10389	255,0,0	3	0.00	0	3	0	24	1347	6883	0
Dengue_nat	10388	10389	17802	13	+	10388	10389	255,0,0	13	15.38	2	11	0	24	1347	6873	0
Dengue_nat	10389	10390	a	6571	+	10389	10390	255,0,0	6571	0.17	11	6560	0	76	1551	59	0
Dengue_nat	10389	10390	m	7	+	10389	10390	255,0,0	7	0.00	0	7	0	76	1551	6623	0
Dengue_nat	10389	10390	17596	6571	+	10389	10390	255,0,0	6571	0.00	0	6560	11	76	1551	59	0
Dengue_nat	10389	10390	17802	8	+	10389	10390	255,0,0	8	12.50	1	7	0	76	1551	6622	0
Dengue_nat	10389	10390	17802	1	-	10389	10390	255,0,0	1	0.00	0	1	0	0	0	0	0
Dengue_nat	10390	10391	a	7099	+	10390	10391	255,0,0	7099	0.07	5	7091	3	49	1083	27	0
Dengue_nat	10390	10391	m	2	+	10390	10391	255,0,0	2	0.00	0	2	0	49	1083	7124	0
Dengue_nat	10390	10391	17596	7099	+	10390	10391	255,0,0	7099	0.04	3	7091	5	49	1083	27	0
Dengue_nat	10390	10391	17802	2	+	10390	10391	255,0,0	2	0.00	0	2	0	49	1083	7124	0
Dengue_nat	10390	10391	17802	1	-	10390	10391	255,0,0	1	0.00	0	1	0	0	0	0	0
Dengue_nat	10391	10392	a	7222	+	10391	10392	255,0,0	7222	0.08	6	7197	19	48	971	19	0
Dengue_nat	10391	10392	m	6	+	10391	10392	255,0,0	6	0.00	0	6	0	48	971	7235	0
Dengue_nat	10391	10392	17596	7222	+	10391	10392	255,0,0	7222	0.26	19	7197	6	48	971	19	0
Dengue_nat	10391	10392	17802	2	+	10391	10392	255,0,0	2	0.00	0	2	0	48	971	7239	0
Dengue_nat	10391	10392	17802	1	-	10391	10392	255,0,0	1	0.00	0	1	0	0	0	0	0
Dengue_nat	10392	10393	a	2	+	10392	10393	255,0,0	2	0.00	0	2	0	51	1278	6928	0
Dengue_nat	10392	10393	m	11	+	10392	10393	255,0,0	11	0.00	0	11	0	51	1278	6919	0
Dengue_nat	10392	10393	17596	2	+	10392	10393	255,0,0	2	0.00	0	2	0	51	1278	6928	0
Dengue_nat	10392	10393	17802	6910	+	10392	10393	255,0,0	6910	2.43	168	6742	0	51	1278	20	0
Dengue_nat	10392	10393	a	1	-	10392	10393	255,0,0	1	0.00	0	1	0	0	0	0	0
Dengue_nat	10392	10393	17596	1	-	10392	10393	255,0,0	1	0.00	0	1	0	0	0	0	0
Dengue_nat	10393	10394	a	3	+	10393	10394	255,0,0	3	0.00	0	3	0	43	10	8206	0
Dengue_nat	10393	10394	m	2	+	10393	10394	255,0,0	2	0.00	0	2	0	43	10	8207	0
Dengue_nat	10393	10394	17596	3	+	10393	10394	255,0,0	3	0.00	0	3	0	43	10	8206	0
Dengue_nat	10393	10394	17802	5	+	10393	10394	255,0,0	5	0.00	0	5	0	43	10	8204	0
Dengue_nat	10393	10394	m	1	-	10393	10394	255,0,0	1	0.00	0	1	0	0	0	0	0
Dengue_nat	10394	10395	a	3	+	10394	10395	255,0,0	3	0.00	0	3	0	54	662	7542	0
Dengue_nat	10394	10395	m	7525	+	10394	10395	255,0,0	7525	0.24	18	7507	0	54	662	20	0
Dengue_nat	10394	10395	17596	3	+	10394	10395	255,0,0	3	0.00	0	3	0	54	662	7542	0
Dengue_nat	10394	10395	17802	11	+	10394	10395	255,0,0	11	72.73	8	3	0	54	662	7534	0
Dengue_nat	10395	10396	a	1	+	10395	10396	255,0,0	1	0.00	0	1	0	47	284	7929	0
Dengue_nat	10395	10396	m	7924	+	10395	10396	255,0,0	7924	0.01	1	7923	0	47	284	6	0
Dengue_nat	10395	10396	17596	1	+	10395	10396	255,0,0	1	0.00	0	1	0	47	284	7929	0
Dengue_nat	10395	10396	17802	3	+	10395	10396	255,0,0	3	0.00	0	3	0	47	284	7927	0
Dengue_nat	10396	10397	a	6695	+	10396	10397	255,0,0	6695	0.06	4	6689	2	151	1359	58	0
Dengue_nat	10396	10397	m	14	+	10396	10397	255,0,0	14	0.00	0	14	0	151	1359	6739	0
Dengue_nat	10396	10397	17596	6695	+	10396	10397	255,0,0	6695	0.03	2	6689	4	151	1359	58	0
Dengue_nat	10396	10397	17802	19	+	10396	10397	255,0,0	19	15.79	3	16	0	151	1359	6734	0
Dengue_nat	10396	10397	17802	1	-	10396	10397	255,0,0	1	0.00	0	1	0	0	0	0	0
Dengue_nat	10397	10398	a	11	+	10397	10398	255,0,0	11	9.09	1	10	0	145	1603	6504	0
Dengue_nat	10397	10398	m	42	+	10397	10398	255,0,0	42	2.38	1	41	0	145	1603	6473	0
Dengue_nat	10397	10398	17596	11	+	10397	10398	255,0,0	11	0.00	0	10	1	145	1603	6504	0
Dengue_nat	10397	10398	17802	6450	+	10397	10398	255,0,0	6450	1.32	85	6365	0	145	1603	65	0
Dengue_nat	10397	10398	a	1	-	10397	10398	255,0,0	1	0.00	0	1	0	0	0	0	0
Dengue_nat	10397	10398	17596	1	-	10397	10398	255,0,0	1	0.00	0	1	0	0	0	0	0
Dengue_nat	10398	10399	a	4638	+	10398	10399	255,0,0	4638	0.97	45	4579	14	98	3417	111	0
Dengue_nat	10398	10399	m	15	+	10398	10399	255,0,0	15	0.00	0	15	0	98	3417	4734	0
Dengue_nat	10398	10399	17596	4638	+	10398	10399	255,0,0	4638	0.30	14	4579	45	98	3417	111	0
Dengue_nat	10398	10399	17802	39	+	10398	10399	255,0,0	39	0.00	0	39	0	98	3417	4710	0
Dengue_nat	10398	10399	17802	1	-	10398	10399	255,0,0	1	0.00	0	1	0	0	0	0	0
Dengue_nat	10399	10400	a	19	+	10399	10400	255,0,0	19	0.00	0	19	0	94	26	8127	0
Dengue_nat	10399	10400	m	6	+	10399	10400	255,0,0	6	0.00	0	6	0	94	26	8140	0
Dengue_nat	10399	10400	17596	19	+	10399	10400	255,0,0	19	0.00	0	19	0	94	26	8127	0
Dengue_nat	10399	10400	17802	10	+	10399	10400	255,0,0	10	0.00	0	10	0	94	26	8136	0
Dengue_nat	10399	10400	m	1	-	10399	10400	255,0,0	1	0.00	0	1	0	0	0	0	0
Dengue_nat	10400	10401	a	12	+	10400	10401	255,0,0	12	0.00	0	12	0	80	689	7486	0
Dengue_nat	10400	10401	m	7415	+	10400	10401	255,0,0	7415	0.27	20	7395	0	80	689	83	0
Dengue_nat	10400	10401	17596	12	+	10400	10401	255,0,0	12	0.00	0	12	0	80	689	7486	0
Dengue_nat	10400	10401	17802	40	+	10400	10401	255,0,0	40	5.00	2	38	0	80	689	7458	0
Dengue_nat	10401	10402	a	19	+	10401	10402	255,0,0	19	0.00	0	18	1	195	1235	6819	0
Dengue_nat	10401	10402	m	32	+	10401	10402	255,0,0	32	0.00	0	32	0	195	1235	6806	0
Dengue_nat	10401	10402	17596	19	+	10401	10402	255,0,0	19	5.26	1	18	0	195	1235	6819	0
Dengue_nat	10401	10402	17802	6773	+	10401	10402	255,0,0	6773	0.83	56	6717	0	195	1235	65	0
Dengue_nat	10401	10402	a	1	-	10401	10402	255,0,0	1	0.00	0	1	0	0	0	0	0
Dengue_nat	10401	10402	17596	1	-	10401	10402	255,0,0	1	0.00	0	1	0	0	0	0	0
Dengue_nat	10402	10403	a	7	+	10402	10403	255,0,0	7	0.00	0	7	0	56	1886	6320	0
Dengue_nat	10402	10403	m	24	+	10402	10403	255,0,0	24	0.00	0	24	0	56	1886	6303	0
Dengue_nat	10402	10403	17596	7	+	10402	10403	255,0,0	7	0.00	0	7	0	56	1886	6320	0
Dengue_nat	10402	10403	17802	6268	+	10402	10403	255,0,0	6268	1.82	114	6154	0	56	1886	59	0
Dengue_nat	10402	10403	a	1	-	10402	10403	255,0,0	1	0.00	0	1	0	0	0	0	0
Dengue_nat	10402	10403	17596	1	-	10402	10403	255,0,0	1	0.00	0	1	0	0	0	0	0
Dengue_nat	10403	10404	a	59	+	10403	10404	255,0,0	59	0.00	0	57	2	91	69	8051	0
Dengue_nat	10403	10404	m	6	+	10403	10404	255,0,0	6	0.00	0	6	0	91	69	8104	0
Dengue_nat	10403	10404	17596	59	+	10403	10404	255,0,0	59	3.39	2	57	0	91	69	8051	0
Dengue_nat	10403	10404	17802	13	+	10403	10404	255,0,0	13	0.00	0	13	0	91	69	8097	0
Dengue_nat	10403	10404	m	1	-	10403	10404	255,0,0	1	0.00	0	1	0	0	0	0	0
Dengue_nat	10404	10405	a	7517	+	10404	10405	255,0,0	7517	0.15	11	7504	2	79	623	51	0
Dengue_nat	10404	10405	m	2	+	10404	10405	255,0,0	2	0.00	0	2	0	79	623	7566	0
Dengue_nat	10404	10405	17596	7517	+	10404	10405	255,0,0	7517	0.03	2	7504	11	79	623	51	0
Dengue_nat	10404	10405	17802	9	+	10404	10405	255,0,0	9	0.00	0	9	0	79	623	7559	0
Dengue_nat	10404	10405	17802	1	-	10404	10405	255,0,0	1	0.00	0	1	0	0	0	0	0
Dengue_nat	10405	10406	a	9	+	10405	10406	255,0,0	9	0.00	0	8	1	26	28	8209	0
Dengue_nat	10405	10406	m	3	+	10405	10406	255,0,0	3	0.00	0	3	0	26	28	8215	0
Dengue_nat	10405	10406	17596	9	+	10405	10406	255,0,0	9	11.11	1	8	0	26	28	8209	0
Dengue_nat	10405	10406	17802	8	+	10405	10406	255,0,0	8	0.00	0	8	0	26	28	8210	0
Dengue_nat	10406	10407	a	3	+	10406	10407	255,0,0	3	0.00	0	3	0	36	509	7724	0
Dengue_nat	10406	10407	m	11	+	10406	10407	255,0,0	11	0.00	0	11	0	36	509	7716	0
Dengue_nat	10406	10407	17596	3	+	10406	10407	255,0,0	3	0.00	0	3	0	36	509	7724	0
Dengue_nat	10406	10407	17802	7705	+	10406	10407	255,0,0	7705	0.95	73	7632	0	36	509	22	0
Dengue_nat	10406	10407	a	1	-	10406	10407	255,0,0	1	0.00	0	1	0	0	0	0	0
Dengue_nat	10406	10407	17596	1	-	10406	10407	255,0,0	1	0.00	0	1	0	0	0	0	0
Dengue_nat	10407	10408	a	6133	+	10407	10408	255,0,0	6133	0.75	46	6086	1	60	2056	23	0
Dengue_nat	10407	10408	m	6	+	10407	10408	255,0,0	6	0.00	0	6	0	60	2056	6150	0
Dengue_nat	10407	10408	17596	6133	+	10407	10408	255,0,0	6133	0.02	1	6086	46	60	2056	23	0
Dengue_nat	10407	10408	17802	10	+	10407	10408	255,0,0	10	10.00	1	9	0	60	2056	6146	0
Dengue_nat	10408	10409	a	7274	+	10408	10409	255,0,0	7274	0.18	13	7260	1	34	954	10	0
Dengue_nat	10408	10409	m	1	+	10408	10409	255,0,0	1	0.00	0	1	0	34	954	7283	0
Dengue_nat	10408	10409	17596	7274	+	10408	10409	255,0,0	7274	0.01	1	7260	13	34	954	10	0
Dengue_nat	10408	10409	17802	2	+	10408	10409	255,0,0	2	0.00	0	2	0	34	954	7282	0
Dengue_nat	10408	10409	17802	1	-	10408	10409	255,0,0	1	0.00	0	1	0	0	0	0	0
Dengue_nat	10409	10410	a	7478	+	10409	10410	255,0,0	7478	0.07	5	7469	4	35	742	18	0
Dengue_nat	10409	10410	m	3	+	10409	10410	255,0,0	3	0.00	0	3	0	35	742	7493	0
Dengue_nat	10409	10410	17596	7478	+	10409	10410	255,0,0	7478	0.05	4	7469	5	35	742	18	0
Dengue_nat	10409	10410	17802	2	+	10409	10410	255,0,0	2	0.00	0	2	0	35	742	7494	0
Dengue_nat	10409	10410	17802	1	-	10409	10410	255,0,0	1	0.00	0	1	0	0	0	0	0
Dengue_nat	10410	10411	a	3	+	10410	10411	255,0,0	3	0.00	0	3	0	40	2290	5940	0
Dengue_nat	10410	10411	m	5922	+	10410	10411	255,0,0	5922	2.33	138	5784	0	40	2290	21	0
Dengue_nat	10410	10411	17596	3	+	10410	10411	255,0,0	3	0.00	0	3	0	40	2290	5940	0
Dengue_nat	10410	10411	17802	14	+	10410	10411	255,0,0	14	14.29	2	12	0	40	2290	5929	0
Dengue_nat	10411	10412	a	3	+	10411	10412	255,0,0	3	0.00	0	2	1	30	688	7552	0
Dengue_nat	10411	10412	m	6	+	10411	10412	255,0,0	6	0.00	0	6	0	30	688	7549	0
Dengue_nat	10411	10412	17596	3	+	10411	10412	255,0,0	3	33.33	1	2	0	30	688	7552	0
Dengue_nat	10411	10412	17802	7537	+	10411	10412	255,0,0	7537	0.88	66	7471	0	30	688	18	0
Dengue_nat	10411	10412	a	1	-	10411	10412	255,0,0	1	0.00	0	1	0	0	0	0	0
Dengue_nat	10411	10412	17596	1	-	10411	10412	255,0,0	1	0.00	0	1	0	0	0	0	0
Dengue_nat	10412	10413	a	8	+	10412	10413	255,0,0	8	0.00	0	7	1	36	13	8218	0
Dengue_nat	10412	10413	m	2	+	10412	10413	255,0,0	2	0.00	0	2	0	36	13	8224	0
Dengue_nat	10412	10413	17596	8	+	10412	10413	255,0,0	8	12.50	1	7	0	36	13	8218	0
Dengue_nat	10412	10413	17802	1	+	10412	10413	255,0,0	1	0.00	0	1	0	36	13	8225	0
Dengue_nat	10412	10413	m	1	-	10412	10413	255,0,0	1	0.00	0	1	0	0	0	0	0
Dengue_nat	10413	10414	a	1	+	10413	10414	255,0,0	1	0.00	0	1	0	28	609	7638	0
Dengue_nat	10413	10414	m	12	+	10413	10414	255,0,0	12	0.00	0	12	0	28	609	7627	0
Dengue_nat	10413	10414	17596	1	+	10413	10414	255,0,0	1	0.00	0	1	0	28	609	7638	0
Dengue_nat	10413	10414	17802	7624	+	10413	10414	255,0,0	7624	0.70	53	7571	0	28	609	15	0
Dengue_nat	10413	10414	a	1	-	10413	10414	255,0,0	1	0.00	0	1	0	0	0	0	0
Dengue_nat	10413	10414	17596	1	-	10413	10414	255,0,0	1	0.00	0	1	0	0	0	0	0
Dengue_nat	10414	10415	a	6	+	10414	10415	255,0,0	6	0.00	0	6	0	74	11	8185	0
Dengue_nat	10414	10415	m	3	+	10414	10415	255,0,0	3	0.00	0	3	0	74	11	8188	0
Dengue_nat	10414	10415	17596	6	+	10414	10415	255,0,0	6	0.00	0	6	0	74	11	8185	0
Dengue_nat	10414	10415	17802	3	+	10414	10415	255,0,0	3	0.00	0	3	0	74	11	8188	0
Dengue_nat	10414	10415	m	1	-	10414	10415	255,0,0	1	0.00	0	1	0	0	0	0	0
Dengue_nat	10415	10416	a	8	+	10415	10416	255,0,0	8	0.00	0	7	1	97	1071	7101	0
Dengue_nat	10415	10416	m	7076	+	10415	10416	255,0,0	7076	0.08	6	7070	0	97	1071	33	0
Dengue_nat	10415	10416	17596	8	+	10415	10416	255,0,0	8	12.50	1	7	0	97	1071	7101	0
Dengue_nat	10415	10416	17802	14	+	10415	10416	255,0,0	14	50.00	7	7	0	97	1071	7095	0
Dengue_nat	10416	10417	a	5390	+	10416	10417	255,0,0	5390	0.82	44	5340	6	108	2709	70	0
Dengue_nat	10416	10417	m	5	+	10416	10417	255,0,0	5	0.00	0	5	0	108	2709	5455	0
Dengue_nat	10416	10417	17596	5390	+	10416	10417	255,0,0	5390	0.11	6	5340	44	108	2709	70	0
Dengue_nat	10416	10417	17802	43	+	10416	10417	255,0,0	43	16.28	7	36	0	108	2709	5417	0
Dengue_nat	10416	10417	17802	1	-	10416	10417	255,0,0	1	0.00	0	1	0	0	0	0	0
Dengue_nat	10417	10418	a	20	+	10417	10418	255,0,0	20	5.00	1	19	0	179	35	8044	0
Dengue_nat	10417	10418	m	6	+	10417	10418	255,0,0	6	0.00	0	6	0	179	35	8058	0
Dengue_nat	10417	10418	17596	20	+	10417	10418	255,0,0	20	0.00	0	19	1	179	35	8044	0
Dengue_nat	10417	10418	17802	5	+	10417	10418	255,0,0	5	0.00	0	5	0	179	35	8059	0
Dengue_nat	10417	10418	m	1	-	10417	10418	255,0,0	1	0.00	0	1	0	0	0	0	0
Dengue_nat	10418	10419	a	30	+	10418	10419	255,0,0	30	6.67	2	28	0	246	1923	6076	0
Dengue_nat	10418	10419	m	6021	+	10418	10419	255,0,0	6021	1.26	76	5945	0	246	1923	85	0
Dengue_nat	10418	10419	17596	30	+	10418	10419	255,0,0	30	0.00	0	28	2	246	1923	6076	0
Dengue_nat	10418	10419	17802	41	+	10418	10419	255,0,0	41	14.63	6	35	0	246	1923	6065	0
Dengue_nat	10419	10420	a	26	+	10419	10420	255,0,0	26	0.00	0	25	1	80	644	7520	0
Dengue_nat	10419	10420	m	7452	+	10419	10420	255,0,0	7452	0.08	6	7446	0	80	644	94	0
Dengue_nat	10419	10420	17596	26	+	10419	10420	255,0,0	26	3.85	1	25	0	80	644	7520	0
Dengue_nat	10419	10420	17802	56	+	10419	10420	255,0,0	56	7.14	4	52	0	80	644	7490	0
Dengue_nat	10420	10421	a	23	+	10420	10421	255,0,0	23	0.00	0	23	0	167	1114	6966	0
Dengue_nat	10420	10421	m	3	+	10420	10421	255,0,0	3	0.00	0	3	0	167	1114	6986	0
Dengue_nat	10420	10421	17596	23	+	10420	10421	255,0,0	23	0.00	0	23	0	167	1114	6966	0
Dengue_nat	10420	10421	17802	6934	+	10420	10421	255,0,0	6934	0.30	21	6913	0	167	1114	55	0
Dengue_nat	10420	10421	a	1	-	10420	10421	255,0,0	1	0.00	0	1	0	0	0	0	0
Dengue_nat	10420	10421	17596	1	-	10420	10421	255,0,0	1	0.00	0	1	0	0	0	0	0
Dengue_nat	10421	10422	a	40	+	10421	10422	255,0,0	40	0.00	0	39	1	82	51	8097	0
Dengue_nat	10421	10422	m	5	+	10421	10422	255,0,0	5	0.00	0	5	0	82	51	8132	0
Dengue_nat	10421	10422	17596	40	+	10421	10422	255,0,0	40	2.50	1	39	0	82	51	8097	0
Dengue_nat	10421	10422	17802	2	+	10421	10422	255,0,0	2	0.00	0	2	0	82	51	8135	0
Dengue_nat	10421	10422	m	1	-	10421	10422	255,0,0	1	0.00	0	1	0	0	0	0	0
Dengue_nat	10422	10423	a	15	+	10422	10423	255,0,0	15	0.00	0	15	0	118	808	7327	0
Dengue_nat	10422	10423	m	61	+	10422	10423	255,0,0	61	0.00	0	61	0	118	808	7281	0
Dengue_nat	10422	10423	17596	15	+	10422	10423	255,0,0	15	0.00	0	15	0	118	808	7327	0
Dengue_nat	10422	10423	17802	7243	+	10422	10423	255,0,0	7243	0.28	20	7223	0	118	808	99	0
Dengue_nat	10422	10423	a	1	-	10422	10423	255,0,0	1	0.00	0	1	0	0	0	0	0
Dengue_nat	10422	10423	17596	1	-	10422	10423	255,0,0	1	0.00	0	1	0	0	0	0	0
Dengue_nat	10423	10424	a	3122	+	10423	10424	255,0,0	3122	3.36	105	2986	31	153	4802	191	0
Dengue_nat	10423	10424	m	3	+	10423	10424	255,0,0	3	0.00	0	3	0	153	4802	3310	0
Dengue_nat	10423	10424	17596	3122	+	10423	10424	255,0,0	3122	0.99	31	2986	105	153	4802	191	0
Dengue_nat	10423	10424	17802	24	+	10423	10424	255,0,0	24	8.33	2	22	0	153	4802	3289	0
Dengue_nat	10423	10424	17802	1	-	10423	10424	255,0,0	1	0.00	0	1	0	0	0	0	0
Dengue_nat	10424	10425	a	100	+	10424	10425	255,0,0	100	2.00	2	98	0	100	60	8009	0
Dengue_nat	10424	10425	m	15	+	10424	10425	255,0,0	15	0.00	0	15	0	100	60	8094	0
Dengue_nat	10424	10425	17596	100	+	10424	10425	255,0,0	100	0.00	0	98	2	100	60	8009	0
Dengue_nat	10424	10425	17802	17	+	10424	10425	255,0,0	17	5.88	1	16	0	100	60	8092	0
Dengue_nat	10424	10425	m	1	-	10424	10425	255,0,0	1	0.00	0	1	0	0	0	0	0
Dengue_nat	10425	10426	a	49	+	10425	10426	255,0,0	49	6.12	3	46	0	125	547	7549	0
Dengue_nat	10425	10426	m	7386	+	10425	10426	255,0,0	7386	0.07	5	7381	0	125	547	212	0
Dengue_nat	10425	10426	17596	49	+	10425	10426	255,0,0	49	0.00	0	46	3	125	547	7549	0
Dengue_nat	10425	10426	17802	114	+	10425	10426	255,0,0	114	1.75	2	112	0	125	547	7484	0
Dengue_nat	10426	10427	a	120	+	10426	10427	255,0,0	120	7.50	9	102	9	173	2294	5682	0
Dengue_nat	10426	10427	m	56	+	10426	10427	255,0,0	56	0.00	0	56	0	173	2294	5746	0
Dengue_nat	10426	10427	17596	120	+	10426	10427	255,0,0	120	7.50	9	102	9	173	2294	5682	0
Dengue_nat	10426	10427	17802	5606	+	10426	10427	255,0,0	5606	1.25	70	5536	0	173	2294	196	0
Dengue_nat	10426	10427	a	1	-	10426	10427	255,0,0	1	0.00	0	1	0	0	0	0	0
Dengue_nat	10426	10427	17596	1	-	10426	10427	255,0,0	1	0.00	0	1	0	0	0	0	0
Dengue_nat	10427	10428	a	285	+	10427	10428	255,0,0	285	0.00	0	267	18	286	2008	5692	0
Dengue_nat	10427	10428	m	5522	+	10427	10428	255,0,0	5522	0.20	11	5511	0	286	2008	455	0
Dengue_nat	10427	10428	17596	285	+	10427	10428	255,0,0	285	6.32	18	267	0	286	2008	5692	0
Dengue_nat	10427	10428	17802	85	+	10427	10428	255,0,0	85	18.82	16	69	0	286	2008	5892	0
Dengue_nat	10428	10429	a	17	+	10428	10429	255,0,0	17	0.00	0	16	1	99	2095	6061	0
Dengue_nat	10428	10429	m	6037	+	10428	10429	255,0,0	6037	0.22	13	6024	0	99	2095	41	0
Dengue_nat	10428	10429	17596	17	+	10428	10429	255,0,0	17	5.88	1	16	0	99	2095	6061	0
Dengue_nat	10428	10429	17802	17	+	10428	10429	255,0,0	17	17.65	3	14	0	99	2095	6061	0
Dengue_nat	10429	10430	a	5894	+	10429	10430	255,0,0	5894	0.05	3	5886	5	88	2224	69	0
Dengue_nat	10429	10430	m	9	+	10429	10430	255,0,0	9	0.00	0	9	0	88	2224	5954	0
Dengue_nat	10429	10430	17596	5894	+	10429	10430	255,0,0	5894	0.08	5	5886	3	88	2224	69	0
Dengue_nat	10429	10430	17802	33	+	10429	10430	255,0,0	33	0.00	0	33	0	88	2224	5930	0
Dengue_nat	10429	10430	17802	1	-	10429	10430	255,0,0	1	0.00	0	1	0	0	0	0	0
Dengue_nat	10430	10431	a	2	+	10430	10431	255,0,0	2	0.00	0	2	0	41	2004	6231	0
Dengue_nat	10430	10431	m	6216	+	10430	10431	255,0,0	6216	0.05	3	6213	0	41	2004	17	0
Dengue_nat	10430	10431	17596	2	+	10430	10431	255,0,0	2	0.00	0	2	0	41	2004	6231	0
Dengue_nat	10430	10431	17802	6	+	10430	10431	255,0,0	6	0.00	0	6	0	41	2004	6227	0
Dengue_nat	10431	10432	a	1	+	10431	10432	255,0,0	1	0.00	0	1	0	29	825	7425	0
Dengue_nat	10431	10432	m	7417	+	10431	10432	255,0,0	7417	0.11	8	7409	0	29	825	9	0
Dengue_nat	10431	10432	17596	1	+	10431	10432	255,0,0	1	0.00	0	1	0	29	825	7425	0
Dengue_nat	10431	10432	17802	4	+	10431	10432	255,0,0	4	0.00	0	4	0	29	825	7422	0
Dengue_nat	10432	10433	a	3	+	10432	10433	255,0,0	3	0.00	0	3	0	47	1534	6695	0
Dengue_nat	10432	10433	m	3	+	10432	10433	255,0,0	3	0.00	0	3	0	47	1534	6695	0
Dengue_nat	10432	10433	17596	3	+	10432	10433	255,0,0	3	0.00	0	3	0	47	1534	6695	0
Dengue_nat	10432	10433	17802	6689	+	10432	10433	255,0,0	6689	0.67	45	6644	0	47	1534	9	0
Dengue_nat	10432	10433	a	1	-	10432	10433	255,0,0	1	0.00	0	1	0	0	0	0	0
Dengue_nat	10432	10433	17596	1	-	10432	10433	255,0,0	1	0.00	0	1	0	0	0	0	0
Dengue_nat	10433	10434	a	11	+	10433	10434	255,0,0	11	0.00	0	11	0	84	24	8168	0
Dengue_nat	10433	10434	m	1	+	10433	10434	255,0,0	1	0.00	0	1	0	84	24	8178	0
Dengue_nat	10433	10434	17596	11	+	10433	10434	255,0,0	11	0.00	0	11	0	84	24	8168	0
Dengue_nat	10433	10434	17802	3	+	10433	10434	255,0,0	3	0.00	0	3	0	84	24	8176	0
Dengue_nat	10433	10434	m	1	-	10433	10434	255,0,0	1	0.00	0	1	0	0	0	0	0
Dengue_nat	10434	10435	a	7160	+	10434	10435	255,0,0	7160	0.34	24	7130	6	117	955	57	0
Dengue_nat	10434	10435	m	1	+	10434	10435	255,0,0	1	0.00	0	1	0	117	955	7216	0
Dengue_nat	10434	10435	17596	7160	+	10434	10435	255,0,0	7160	0.08	6	7130	24	117	955	57	0
Dengue_nat	10434	10435	17802	1	+	10434	10435	255,0,0	1	0.00	0	1	0	117	955	7216	0
Dengue_nat	10434	10435	17802	1	-	10434	10435	255,0,0	1	0.00	0	1	0	0	0	0	0
Dengue_nat	10435	10436	a	9	+	10435	10436	255,0,0	9	0.00	0	9	0	59	10	8210	0
Dengue_nat	10435	10436	m	2	+	10435	10436	255,0,0	2	0.00	0	2	0	59	10	8217	0
Dengue_nat	10435	10436	17596	9	+	10435	10436	255,0,0	9	0.00	0	9	0	59	10	8210	0
Dengue_nat	10436	10437	a	7407	+	10436	10437	255,0,0	7407	0.54	40	7365	2	79	774	28	0
Dengue_nat	10436	10437	m	2	+	10436	10437	255,0,0	2	0.00	0	2	0	79	774	7433	0
Dengue_nat	10436	10437	17596	7407	+	10436	10437	255,0,0	7407	0.03	2	7365	40	79	774	28	0
Dengue_nat	10436	10437	17802	9	+	10436	10437	255,0,0	9	0.00	0	9	0	79	774	7426	0
Dengue_nat	10437	10438	a	7118	+	10437	10438	255,0,0	7118	0.74	53	7041	24	53	1035	84	0
Dengue_nat	10437	10438	17596	7118	+	10437	10438	255,0,0	7118	0.34	24	7041	53	53	1035	84	0
Dengue_nat	10437	10438	17802	9	+	10437	10438	255,0,0	9	0.00	0	9	0	53	1035	7193	0
Dengue_nat	10438	10439	a	3	+	10438	10439	255,0,0	3	0.00	0	3	0	37	4	8245	0
Dengue_nat	10438	10439	m	1	+	10438	10439	255,0,0	1	0.00	0	1	0	37	4	8247	0
Dengue_nat	10438	10439	17596	3	+	10438	10439	255,0,0	3	0.00	0	3	0	37	4	8245	0
Dengue_nat	10438	10439	17802	2	+	10438	10439	255,0,0	2	50.00	1	1	0	37	4	8246	0
Dengue_nat	10438	10439	m	1	-	10438	10439	255,0,0	1	0.00	0	1	0	0	0	0	0
Dengue_nat	10439	10440	a	3	+	10439	10440	255,0,0	3	0.00	0	3	0	21	11	8242	0
Dengue_nat	10439	10440	m	1	+	10439	10440	255,0,0	1	0.00	0	1	0	21	11	8244	0
Dengue_nat	10439	10440	17596	3	+	10439	10440	255,0,0	3	0.00	0	3	0	21	11	8242	0
Dengue_nat	10439	10440	17802	3	+	10439	10440	255,0,0	3	0.00	0	3	0	21	11	8242	0
Dengue_nat	10439	10440	m	1	-	10439	10440	255,0,0	1	0.00	0	1	0	0	0	0	0
Dengue_nat	10440	10441	a	3	+	10440	10441	255,0,0	3	0.00	0	2	1	30	491	7753	0
Dengue_nat	10440	10441	m	4	+	10440	10441	255,0,0	4	0.00	0	4	0	30	491	7752	0
Dengue_nat	10440	10441	17596	3	+	10440	10441	255,0,0	3	33.33	1	2	0	30	491	7753	0
Dengue_nat	10440	10441	17802	7741	+	10440	10441	255,0,0	7741	0.87	67	7674	0	30	491	15	0
Dengue_nat	10440	10441	a	1	-	10440	10441	255,0,0	1	0.00	0	1	0	0	0	0	0
Dengue_nat	10440	10441	17596	1	-	10440	10441	255,0,0	1	0.00	0	1	0	0	0	0	0
Dengue_nat	10441	10442	a	2	+	10441	10442	255,0,0	2	0.00	0	2	0	25	3	8246	0
Dengue_nat	10441	10442	m	1	+	10441	10442	255,0,0	1	0.00	0	1	0	25	3	8247	0
Dengue_nat	10441	10442	17596	2	+	10441	10442	255,0,0	2	0.00	0	2	0	25	3	8246	0
Dengue_nat	10441	10442	17802	1	+	10441	10442	255,0,0	1	0.00	0	1	0	25	3	8247	0
Dengue_nat	10441	10442	m	1	-	10441	10442	255,0,0	1	0.00	0	1	0	0	0	0	0
Dengue_nat	10442	10443	a	11	+	10442	10443	255,0,0	11	0.00	0	11	0	67	556	7643	0
Dengue_nat	10442	10443	m	28	+	10442	10443	255,0,0	28	0.00	0	28	0	67	556	7626	0
Dengue_nat	10442	10443	17596	11	+	10442	10443	255,0,0	11	0.00	0	11	0	67	556	7643	0
Dengue_nat	10442	10443	17802	7609	+	10442	10443	255,0,0	7609	0.35	27	7582	0	67	556	45	0
Dengue_nat	10442	10443	a	1	-	10442	10443	255,0,0	1	0.00	0	1	0	0	0	0	0
Dengue_nat	10442	10443	17596	1	-	10442	10443	255,0,0	1	0.00	0	1	0	0	0	0	0
Dengue_nat	10443	10444	a	5002	+	10443	10444	255,0,0	5002	0.20	10	4979	13	1679	1551	46	0
Dengue_nat	10443	10444	m	6	+	10443	10444	255,0,0	6	0.00	0	6	0	1679	1551	5042	0
Dengue_nat	10443	10444	17596	5002	+	10443	10444	255,0,0	5002	0.26	13	4979	10	1679	1551	46	0
Dengue_nat	10443	10444	17802	24	+	10443	10444	255,0,0	24	0.00	0	24	0	1679	1551	5024	0
Dengue_nat	10443	10444	17802	1	-	10443	10444	255,0,0	1	0.00	0	1	0	0	0	0	0
Dengue_nat	10444	10445	a	6254	+	10444	10445	255,0,0	6254	0.18	11	6238	5	409	1587	28	0
Dengue_nat	10444	10445	m	7	+	10444	10445	255,0,0	7	0.00	0	7	0	409	1587	6275	0
Dengue_nat	10444	10445	17596	6254	+	10444	10445	255,0,0	6254	0.08	5	6238	11	409	1587	28	0
Dengue_nat	10444	10445	17802	6	+	10444	10445	255,0,0	6	0.00	0	6	0	409	1587	6276	0
Dengue_nat	10445	10446	a	6316	+	10445	10446	255,0,0	6316	0.13	8	6307	1	72	1877	15	0
Dengue_nat	10445	10446	m	2	+	10445	10446	255,0,0	2	0.00	0	2	0	72	1877	6329	0
Dengue_nat	10445	10446	17596	6316	+	10445	10446	255,0,0	6316	0.02	1	6307	8	72	1877	15	0
Dengue_nat	10445	10446	17802	5	+	10445	10446	255,0,0	5	20.00	1	4	0	72	1877	6326	0
Dengue_nat	10445	10446	17802	1	-	10445	10446	255,0,0	1	0.00	0	1	0	0	0	0	0
Dengue_nat	10446	10447	a	5480	+	10446	10447	255,0,0	5480	1.28	70	5406	4	28	2757	15	0
Dengue_nat	10446	10447	m	1	+	10446	10447	255,0,0	1	0.00	0	1	0	28	2757	5494	0
Dengue_nat	10446	10447	17596	5480	+	10446	10447	255,0,0	5480	0.07	4	5406	70	28	2757	15	0
Dengue_nat	10446	10447	17802	3	+	10446	10447	255,0,0	3	0.00	0	3	0	28	2757	5492	0
Dengue_nat	10447	10448	a	5824	+	10447	10448	255,0,0	5824	1.94	113	5709	2	21	2413	27	0
Dengue_nat	10447	10448	m	2	+	10447	10448	255,0,0	2	0.00	0	2	0	21	2413	5849	0
Dengue_nat	10447	10448	17596	5824	+	10447	10448	255,0,0	5824	0.03	2	5709	113	21	2413	27	0
Dengue_nat	10447	10448	17802	13	+	10447	10448	255,0,0	13	0.00	0	13	0	21	2413	5838	0
Dengue_nat	10447	10448	17802	1	-	10447	10448	255,0,0	1	0.00	0	1	0	0	0	0	0
Dengue_nat	10448	10449	a	7092	+	10448	10449	255,0,0	7092	0.08	6	7058	28	23	1042	128	0
Dengue_nat	10448	10449	m	23	+	10448	10449	255,0,0	23	0.00	0	23	0	23	1042	7197	0
Dengue_nat	10448	10449	17596	7092	+	10448	10449	255,0,0	7092	0.39	28	7058	6	23	1042	128	0
Dengue_nat	10448	10449	17802	97	+	10448	10449	255,0,0	97	1.03	1	96	0	23	1042	7123	0
Dengue_nat	10448	10449	17802	1	-	10448	10449	255,0,0	1	0.00	0	1	0	0	0	0	0
Dengue_nat	10449	10450	a	25	+	10449	10450	255,0,0	25	4.00	1	23	1	37	1107	7117	0
Dengue_nat	10449	10450	m	10	+	10449	10450	255,0,0	10	0.00	0	10	0	37	1107	7132	0
Dengue_nat	10449	10450	17596	25	+	10449	10450	255,0,0	25	4.00	1	23	1	37	1107	7117	0
Dengue_nat	10449	10450	17802	7097	+	10449	10450	255,0,0	7097	0.80	57	7040	0	37	1107	45	0
Dengue_nat	10449	10450	a	1	-	10449	10450	255,0,0	1	0.00	0	1	0	0	0	0	0
Dengue_nat	10449	10450	17596	1	-	10449	10450	255,0,0	1	0.00	0	1	0	0	0	0	0
Dengue_nat	10450	10451	a	6	+	10450	10451	255,0,0	6	0.00	0	6	0	117	1918	6247	0
Dengue_nat	10450	10451	m	6089	+	10450	10451	255,0,0	6089	0.18	11	6078	0	117	1918	164	0
Dengue_nat	10450	10451	17596	6	+	10450	10451	255,0,0	6	0.00	0	6	0	117	1918	6247	0
Dengue_nat	10450	10451	17802	151	+	10450	10451	255,0,0	151	4.64	7	144	0	117	1918	6102	0
Dengue_nat	10451	10452	a	42	+	10451	10452	255,0,0	42	0.00	0	42	0	49	1058	7140	0
Dengue_nat	10451	10452	m	12	+	10451	10452	255,0,0	12	0.00	0	12	0	49	1058	7170	0
Dengue_nat	10451	10452	17596	42	+	10451	10452	255,0,0	42	0.00	0	42	0	49	1058	7140	0
Dengue_nat	10451	10452	17802	7102	+	10451	10452	255,0,0	7102	0.97	69	7033	0	49	1058	80	0
Dengue_nat	10452	10453	a	98	+	10452	10453	255,0,0	98	0.00	0	97	1	253	75	7863	0
Dengue_nat	10452	10453	m	13	+	10452	10453	255,0,0	13	0.00	0	13	0	253	75	7948	0
Dengue_nat	10452	10453	17596	98	+	10452	10453	255,0,0	98	1.02	1	97	0	253	75	7863	0
Dengue_nat	10452	10453	17802	74	+	10452	10453	255,0,0	74	8.11	6	68	0	253	75	7887	0
Dengue_nat	10452	10453	m	1	-	10452	10453	255,0,0	1	0.00	0	1	0	0	0	0	0
Dengue_nat	10453	10454	a	39	+	10453	10454	255,0,0	39	0.00	0	35	4	120	20	8111	0
Dengue_nat	10453	10454	m	4	+	10453	10454	255,0,0	4	0.00	0	4	0	120	20	8146	0
Dengue_nat	10453	10454	17596	39	+	10453	10454	255,0,0	39	10.26	4	35	0	120	20	8111	0
Dengue_nat	10453	10454	17802	20	+	10453	10454	255,0,0	20	10.00	2	18	0	120	20	8130	0
Dengue_nat	10453	10454	m	1	-	10453	10454	255,0,0	1	0.00	0	1	0	0	0	0	0
Dengue_nat	10454	10455	a	9	+	10454	10455	255,0,0	9	0.00	0	9	0	29	19	8235	0
Dengue_nat	10454	10455	17596	9	+	10454	10455	255,0,0	9	0.00	0	9	0	29	19	8235	0
Dengue_nat	10454	10455	17802	4	+	10454	10455	255,0,0	4	0.00	0	4	0	29	19	8240	0
Dengue_nat	10454	10455	m	1	-	10454	10455	255,0,0	1	0.00	0	1	0	0	0	0	0
Dengue_nat	10455	10456	a	7768	+	10455	10456	255,0,0	7768	0.17	13	7754	1	35	477	13	0
Dengue_nat	10455	10456	17596	7768	+	10455	10456	255,0,0	7768	0.01	1	7754	13	35	477	13	0
Dengue_nat	10455	10456	17802	8	+	10455	10456	255,0,0	8	0.00	0	8	0	35	477	7773	0
Dengue_nat	10455	10456	17802	1	-	10455	10456	255,0,0	1	0.00	0	1	0	0	0	0	0
Dengue_nat	10456	10457	a	8	+	10456	10457	255,0,0	8	0.00	0	7	1	25	15	8247	0
Dengue_nat	10456	10457	m	3	+	10456	10457	255,0,0	3	0.00	0	3	0	25	15	8252	0
Dengue_nat	10456	10457	17596	8	+	10456	10457	255,0,0	8	12.50	1	7	0	25	15	8247	0
Dengue_nat	10456	10457	17802	4	+	10456	10457	255,0,0	4	0.00	0	4	0	25	15	8251	0
Dengue_nat	10456	10457	m	1	-	10456	10457	255,0,0	1	0.00	0	1	0	0	0	0	0
Dengue_nat	10457	10458	a	3	+	10457	10458	255,0,0	3	33.33	1	2	0	25	10	8256	0
Dengue_nat	10457	10458	m	1	+	10457	10458	255,0,0	1	0.00	0	1	0	25	10	8258	0
Dengue_nat	10457	10458	17596	3	+	10457	10458	255,0,0	3	0.00	0	2	1	25	10	8256	0
Dengue_nat	10457	10458	17802	9	+	10457	10458	255,0,0	9	0.00	0	9	0	25	10	8250	0
Dengue_nat	10457	10458	m	1	-	10457	10458	255,0,0	1	0.00	0	1	0	0	0	0	0
Dengue_nat	10458	10459	a	2	+	10458	10459	255,0,0	2	0.00	0	2	0	60	377	7853	0
Dengue_nat	10458	10459	m	7827	+	10458	10459	255,0,0	7827	0.08	6	7821	0	60	377	28	0
Dengue_nat	10458	10459	17596	2	+	10458	10459	255,0,0	2	0.00	0	2	0	60	377	7853	0
Dengue_nat	10458	10459	17802	16	+	10458	10459	255,0,0	16	12.50	2	14	0	60	377	7839	0
Dengue_nat	10459	10460	a	1	+	10459	10460	255,0,0	1	0.00	0	1	0	109	593	7590	0
Dengue_nat	10459	10460	m	7573	+	10459	10460	255,0,0	7573	0.09	7	7566	0	109	593	18	0
Dengue_nat	10459	10460	17596	1	+	10459	10460	255,0,0	1	0.00	0	1	0	109	593	7590	0
Dengue_nat	10459	10460	17802	16	+	10459	10460	255,0,0	16	0.00	0	16	0	109	593	7575	0
Dengue_nat	10460	10461	a	4284	+	10460	10461	255,0,0	4284	5.56	238	4045	1	150	3839	22	0
Dengue_nat	10460	10461	m	2	+	10460	10461	255,0,0	2	0.00	0	2	0	150	3839	4304	0
Dengue_nat	10460	10461	17596	4284	+	10460	10461	255,0,0	4284	0.02	1	4045	238	150	3839	22	0
Dengue_nat	10460	10461	17802	6	+	10460	10461	255,0,0	6	0.00	0	6	0	150	3839	4300	0
Dengue_nat	10460	10461	17802	1	-	10460	10461	255,0,0	1	0.00	0	1	0	0	0	0	0
Dengue_nat	10461	10462	a	9	+	10461	10462	255,0,0	9	0.00	0	9	0	85	2013	6187	0
Dengue_nat	10461	10462	m	6171	+	10461	10462	255,0,0	6171	0.41	25	6146	0	85	2013	25	0
Dengue_nat	10461	10462	17596	9	+	10461	10462	255,0,0	9	0.00	0	9	0	85	2013	6187	0
Dengue_nat	10461	10462	17802	11	+	10461	10462	255,0,0	11	0.00	0	11	0	85	2013	6185	0
Dengue_nat	10462	10463	a	6349	+	10462	10463	255,0,0	6349	0.50	32	6314	3	87	1842	18	0
Dengue_nat	10462	10463	m	4	+	10462	10463	255,0,0	4	0.00	0	4	0	87	1842	6363	0
Dengue_nat	10462	10463	17596	6349	+	10462	10463	255,0,0	6349	0.05	3	6314	32	87	1842	18	0
Dengue_nat	10462	10463	17802	3	+	10462	10463	255,0,0	3	0.00	0	3	0	87	1842	6364	0
Dengue_nat	10462	10463	17802	1	-	10462	10463	255,0,0	1	0.00	0	1	0	0	0	0	0
Dengue_nat	10463	10464	a	7184	+	10463	10464	255,0,0	7184	0.31	22	7151	11	48	1047	18	0
Dengue_nat	10463	10464	m	3	+	10463	10464	255,0,0	3	0.00	0	3	0	48	1047	7199	0
Dengue_nat	10463	10464	17596	7184	+	10463	10464	255,0,0	7184	0.15	11	7151	22	48	1047	18	0
Dengue_nat	10463	10464	17802	8	+	10463	10464	255,0,0	8	0.00	0	8	0	48	1047	7194	0
Dengue_nat	10463	10464	17802	1	-	10463	10464	255,0,0	1	0.00	0	1	0	0	0	0	0
Dengue_nat	10464	10465	a	7548	+	10464	10465	255,0,0	7548	0.05	4	7542	2	58	666	26	0
Dengue_nat	10464	10465	m	2	+	10464	10465	255,0,0	2	0.00	0	2	0	58	666	7572	0
Dengue_nat	10464	10465	17596	7548	+	10464	10465	255,0,0	7548	0.03	2	7542	4	58	666	26	0
Dengue_nat	10464	10465	17802	11	+	10464	10465	255,0,0	11	27.27	3	8	0	58	666	7563	0
Dengue_nat	10464	10465	17802	1	-	10464	10465	255,0,0	1	0.00	0	1	0	0	0	0	0
Dengue_nat	10465	10466	a	22	+	10465	10466	255,0,0	22	4.55	1	21	0	127	1490	6666	0
Dengue_nat	10465	10466	m	6619	+	10465	10466	255,0,0	6619	0.33	22	6597	0	127	1490	69	0
Dengue_nat	10465	10466	17596	22	+	10465	10466	255,0,0	22	0.00	0	21	1	127	1490	6666	0
Dengue_nat	10465	10466	17802	35	+	10465	10466	255,0,0	35	0.00	0	35	0	127	1490	6653	0
Dengue_nat	10466	10467	a	8	+	10466	10467	255,0,0	8	0.00	0	8	0	69	559	7662	0
Dengue_nat	10466	10467	m	7639	+	10466	10467	255,0,0	7639	0.04	3	7636	0	69	559	31	0
Dengue_nat	10466	10467	17596	8	+	10466	10467	255,0,0	8	0.00	0	8	0	69	559	7662	0
Dengue_nat	10466	10467	17802	17	+	10466	10467	255,0,0	17	11.76	2	15	0	69	559	7653	0
Dengue_nat	10467	10468	a	6213	+	10467	10468	255,0,0	6213	0.02	1	6211	1	91	1925	71	0
Dengue_nat	10467	10468	m	12	+	10467	10468	255,0,0	12	0.00	0	12	0	91	1925	6272	0
Dengue_nat	10467	10468	17596	6213	+	10467	10468	255,0,0	6213	0.02	1	6211	1	91	1925	71	0
Dengue_nat	10467	10468	17802	21	+	10467	10468	255,0,0	21	4.76	1	20	0	91	1925	6263	0
Dengue_nat	10467	10468	17802	1	-	10467	10468	255,0,0	1	0.00	0	1	0	0	0	0	0
Dengue_nat	10468	10469	a	4	+	10468	10469	255,0,0	4	0.00	0	4	0	73	3545	4677	0
Dengue_nat	10468	10469	m	18	+	10468	10469	255,0,0	18	0.00	0	18	0	73	3545	4663	0
Dengue_nat	10468	10469	17596	4	+	10468	10469	255,0,0	4	0.00	0	4	0	73	3545	4677	0
Dengue_nat	10468	10469	17802	4651	+	10468	10469	255,0,0	4651	5.87	273	4378	0	73	3545	30	0
Dengue_nat	10468	10469	a	1	-	10468	10469	255,0,0	1	0.00	0	1	0	0	0	0	0
Dengue_nat	10468	10469	17596	1	-	10468	10469	255,0,0	1	0.00	0	1	0	0	0	0	0
Dengue_nat	10469	10470	a	13	+	10469	10470	255,0,0	13	0.00	0	12	1	89	28	8173	0
Dengue_nat	10469	10470	m	2	+	10469	10470	255,0,0	2	0.00	0	2	0	89	28	8184	0
Dengue_nat	10469	10470	17596	13	+	10469	10470	255,0,0	13	7.69	1	12	0	89	28	8173	0
Dengue_nat	10469	10470	17802	18	+	10469	10470	255,0,0	18	0.00	0	18	0	89	28	8168	0
Dengue_nat	10469	10470	m	1	-	10469	10470	255,0,0	1	0.00	0	1	0	0	0	0	0
Dengue_nat	10470	10471	a	4	+	10470	10471	255,0,0	4	25.00	1	3	0	40	15	8246	0
Dengue_nat	10470	10471	m	1	+	10470	10471	255,0,0	1	0.00	0	1	0	40	15	8249	0
Dengue_nat	10470	10471	17596	4	+	10470	10471	255,0,0	4	0.00	0	3	1	40	15	8246	0
Dengue_nat	10470	10471	17802	1	+	10470	10471	255,0,0	1	0.00	0	1	0	40	15	8249	0
Dengue_nat	10470	10471	m	1	-	10470	10471	255,0,0	1	0.00	0	1	0	0	0	0	0
Dengue_nat	10471	10472	a	7772	+	10471	10472	255,0,0	7772	0.06	5	7766	1	58	463	11	0
Dengue_nat	10471	10472	m	1	+	10471	10472	255,0,0	1	0.00	0	1	0	58	463	7782	0
Dengue_nat	10471	10472	17596	7772	+	10471	10472	255,0,0	7772	0.01	1	7766	5	58	463	11	0
Dengue_nat	10471	10472	17802	7	+	10471	10472	255,0,0	7	0.00	0	7	0	58	463	7776	0
Dengue_nat	10471	10472	17802	1	-	10471	10472	255,0,0	1	0.00	0	1	0	0	0	0	0
Dengue_nat	10472	10473	a	6881	+	10472	10473	255,0,0	6881	0.28	19	6798	64	24	1382	18	0
Dengue_nat	10472	10473	m	2	+	10472	10473	255,0,0	2	0.00	0	2	0	24	1382	6897	0
Dengue_nat	10472	10473	17596	6881	+	10472	10473	255,0,0	6881	0.93	64	6798	19	24	1382	18	0
Dengue_nat	10472	10473	17802	6	+	10472	10473	255,0,0	6	0.00	0	6	0	24	1382	6893	0
Dengue_nat	10472	10473	17802	1	-	10472	10473	255,0,0	1	0.00	0	1	0	0	0	0	0
Dengue_nat	10473	10474	a	2	+	10473	10474	255,0,0	2	0.00	0	2	0	35	3	8265	0
Dengue_nat	10473	10474	m	3	+	10473	10474	255,0,0	3	0.00	0	3	0	35	3	8264	0
Dengue_nat	10473	10474	17596	2	+	10473	10474	255,0,0	2	0.00	0	2	0	35	3	8265	0
Dengue_nat	10473	10474	17802	2	+	10473	10474	255,0,0	2	0.00	0	2	0	35	3	8265	0
Dengue_nat	10473	10474	m	1	-	10473	10474	255,0,0	1	0.00	0	1	0	0	0	0	0
Dengue_nat	10474	10475	a	5	+	10474	10475	255,0,0	5	0.00	0	5	0	61	719	7519	0
Dengue_nat	10474	10475	m	7499	+	10474	10475	255,0,0	7499	0.37	28	7471	0	61	719	25	0
Dengue_nat	10474	10475	17596	5	+	10474	10475	255,0,0	5	0.00	0	5	0	61	719	7519	0
Dengue_nat	10474	10475	17802	8	+	10474	10475	255,0,0	8	12.50	1	7	0	61	719	7516	0
Dengue_nat	10475	10476	a	7	+	10475	10476	255,0,0	7	0.00	0	7	0	65	513	7718	0
Dengue_nat	10475	10476	m	6	+	10475	10476	255,0,0	6	0.00	0	6	0	65	513	7719	0
Dengue_nat	10475	10476	17596	7	+	10475	10476	255,0,0	7	0.00	0	7	0	65	513	7718	0
Dengue_nat	10475	10476	17802	7706	+	10475	10476	255,0,0	7706	0.70	54	7652	0	65	513	19	0
Dengue_nat	10475	10476	a	1	-	10475	10476	255,0,0	1	0.00	0	1	0	0	0	0	0
Dengue_nat	10475	10476	17596	1	-	10475	10476	255,0,0	1	0.00	0	1	0	0	0	0	0
Dengue_nat	10476	10477	a	15	+	10476	10477	255,0,0	15	0.00	0	15	0	59	35	8193	0
Dengue_nat	10476	10477	m	2	+	10476	10477	255,0,0	2	0.00	0	2	0	59	35	8206	0
Dengue_nat	10476	10477	17596	15	+	10476	10477	255,0,0	15	0.00	0	15	0	59	35	8193	0
Dengue_nat	10476	10477	17802	8	+	10476	10477	255,0,0	8	37.50	3	5	0	59	35	8200	0
Dengue_nat	10477	10478	a	7	+	10477	10478	255,0,0	7	0.00	0	7	0	56	542	7698	0
Dengue_nat	10477	10478	m	41	+	10477	10478	255,0,0	41	0.00	0	41	0	56	542	7664	0
Dengue_nat	10477	10478	17596	7	+	10477	10478	255,0,0	7	0.00	0	7	0	56	542	7698	0
Dengue_nat	10477	10478	17802	7649	+	10477	10478	255,0,0	7649	0.86	66	7583	0	56	542	56	0
Dengue_nat	10477	10478	a	1	-	10477	10478	255,0,0	1	0.00	0	1	0	0	0	0	0
Dengue_nat	10477	10478	17596	1	-	10477	10478	255,0,0	1	0.00	0	1	0	0	0	0	0
Dengue_nat	10478	10479	a	7299	+	10478	10479	255,0,0	7299	0.41	30	7269	0	53	934	18	0
Dengue_nat	10478	10479	m	6	+	10478	10479	255,0,0	6	0.00	0	6	0	53	934	7311	0
Dengue_nat	10478	10479	17596	7299	+	10478	10479	255,0,0	7299	0.00	0	7269	30	53	934	18	0
Dengue_nat	10478	10479	17802	5	+	10478	10479	255,0,0	5	0.00	0	5	0	53	934	7312	0
Dengue_nat	10478	10479	17802	1	-	10478	10479	255,0,0	1	0.00	0	1	0	0	0	0	0
Dengue_nat	10479	10480	a	1	+	10479	10480	255,0,0	1	0.00	0	1	0	54	632	7619	0
Dengue_nat	10479	10480	m	7606	+	10479	10480	255,0,0	7606	0.16	12	7594	0	54	632	14	0
Dengue_nat	10479	10480	17596	1	+	10479	10480	255,0,0	1	0.00	0	1	0	54	632	7619	0
Dengue_nat	10479	10480	17802	11	+	10479	10480	255,0,0	11	0.00	0	11	0	54	632	7609	0
Dengue_nat	10480	10481	a	2	+	10480	10481	255,0,0	2	0.00	0	1	1	57	14	8234	0
Dengue_nat	10480	10481	m	3	+	10480	10481	255,0,0	3	0.00	0	3	0	57	14	8233	0
Dengue_nat	10480	10481	17596	2	+	10480	10481	255,0,0	2	50.00	1	1	0	57	14	8234	0
Dengue_nat	10480	10481	17802	8	+	10480	10481	255,0,0	8	0.00	0	8	0	57	14	8228	0
Dengue_nat	10480	10481	m	1	-	10480	10481	255,0,0	1	0.00	0	1	0	0	0	0	0
Dengue_nat	10481	10482	a	4	+	10481	10482	255,0,0	4	0.00	0	4	0	46	2138	6127	0
Dengue_nat	10481	10482	m	6097	+	10481	10482	255,0,0	6097	0.41	25	6072	0	46	2138	34	0
Dengue_nat	10481	10482	17596	4	+	10481	10482	255,0,0	4	0.00	0	4	0	46	2138	6127	0
Dengue_nat	10481	10482	17802	24	+	10481	10482	255,0,0	24	16.67	4	20	0	46	2138	6107	0
Dengue_nat	10482	10483	a	6185	+	10482	10483	255,0,0	6185	0.40	25	6128	32	129	1942	61	0
Dengue_nat	10482	10483	m	8	+	10482	10483	255,0,0	8	0.00	0	8	0	129	1942	6238	0
Dengue_nat	10482	10483	17596	6185	+	10482	10483	255,0,0	6185	0.52	32	6128	25	129	1942	61	0
Dengue_nat	10482	10483	17802	41	+	10482	10483	255,0,0	41	2.44	1	40	0	129	1942	6205	0
Dengue_nat	10482	10483	17802	1	-	10482	10483	255,0,0	1	0.00	0	1	0	0	0	0	0
Dengue_nat	10483	10484	a	5	+	10483	10484	255,0,0	5	0.00	0	5	0	55	631	7625	0
Dengue_nat	10483	10484	m	26	+	10483	10484	255,0,0	26	0.00	0	26	0	55	631	7604	0
Dengue_nat	10483	10484	17596	5	+	10483	10484	255,0,0	5	0.00	0	5	0	55	631	7625	0
Dengue_nat	10483	10484	17802	7573	+	10483	10484	255,0,0	7573	0.79	60	7513	0	55	631	57	0
Dengue_nat	10483	10484	a	1	-	10483	10484	255,0,0	1	0.00	0	1	0	0	0	0	0
Dengue_nat	10483	10484	17596	1	-	10483	10484	255,0,0	1	0.00	0	1	0	0	0	0	0
Dengue_nat	10484	10485	a	21	+	10484	10485	255,0,0	21	0.00	0	20	1	68	35	8194	0
Dengue_nat	10484	10485	m	5	+	10484	10485	255,0,0	5	0.00	0	5	0	68	35	8210	0
Dengue_nat	10484	10485	17596	21	+	10484	10485	255,0,0	21	4.76	1	20	0	68	35	8194	0
Dengue_nat	10484	10485	17802	4	+	10484	10485	255,0,0	4	25.00	1	3	0	68	35	8211	0
Dengue_nat	10484	10485	m	1	-	10484	10485	255,0,0	1	0.00	0	1	0	0	0	0	0
Dengue_nat	10485	10486	a	25	+	10485	10486	255,0,0	25	0.00	0	25	0	53	24	8216	0
Dengue_nat	10485	10486	m	6	+	10485	10486	255,0,0	6	16.67	1	5	0	53	24	8235	0
Dengue_nat	10485	10486	17596	25	+	10485	10486	255,0,0	25	0.00	0	25	0	53	24	8216	0
Dengue_nat	10485	10486	17802	7	+	10485	10486	255,0,0	7	0.00	0	7	0	53	24	8234	0
Dengue_nat	10485	10486	m	1	-	10485	10486	255,0,0	1	0.00	0	1	0	0	0	0	0
Dengue_nat	10486	10487	a	2	+	10486	10487	255,0,0	2	0.00	0	1	1	54	1137	7118	0
Dengue_nat	10486	10487	m	7060	+	10486	10487	255,0,0	7060	0.35	25	7035	0	54	1137	60	0
Dengue_nat	10486	10487	17596	2	+	10486	10487	255,0,0	2	50.00	1	1	0	54	1137	7118	0
Dengue_nat	10486	10487	17802	50	+	10486	10487	255,0,0	50	2.00	1	49	0	54	1137	7070	0
Dengue_nat	10487	10488	a	12	+	10487	10488	255,0,0	12	0.00	0	12	0	83	57	8158	0
Dengue_nat	10487	10488	m	3	+	10487	10488	255,0,0	3	0.00	0	3	0	83	57	8167	0
Dengue_nat	10487	10488	17596	12	+	10487	10488	255,0,0	12	0.00	0	12	0	83	57	8158	0
Dengue_nat	10487	10488	17802	8	+	10487	10488	255,0,0	8	12.50	1	7	0	83	57	8162	0
Dengue_nat	10487	10488	m	1	-	10487	10488	255,0,0	1	0.00	0	1	0	0	0	0	0
Dengue_nat	10488	10489	a	15	+	10488	10489	255,0,0	15	0.00	0	14	1	74	467	7755	0
Dengue_nat	10488	10489	m	38	+	10488	10489	255,0,0	38	5.26	2	36	0	74	467	7732	0
Dengue_nat	10488	10489	17596	15	+	10488	10489	255,0,0	15	6.67	1	14	0	74	467	7755	0
Dengue_nat	10488	10489	17802	7709	+	10488	10489	255,0,0	7709	0.26	20	7689	0	74	467	61	0
Dengue_nat	10488	10489	a	1	-	10488	10489	255,0,0	1	0.00	0	1	0	0	0	0	0
Dengue_nat	10488	10489	17596	1	-	10488	10489	255,0,0	1	0.00	0	1	0	0	0	0	0
Dengue_nat	10489	10490	a	5436	+	10489	10490	255,0,0	5436	0.86	47	5332	57	125	2613	140	0
Dengue_nat	10489	10490	m	3	+	10489	10490	255,0,0	3	0.00	0	3	0	125	2613	5573	0
Dengue_nat	10489	10490	17596	5436	+	10489	10490	255,0,0	5436	1.05	57	5332	47	125	2613	140	0
Dengue_nat	10489	10490	17802	15	+	10489	10490	255,0,0	15	6.67	1	14	0	125	2613	5561	0
Dengue_nat	10489	10490	17802	1	-	10489	10490	255,0,0	1	0.00	0	1	0	0	0	0	0
Dengue_nat	10490	10491	a	9	+	10490	10491	255,0,0	9	0.00	0	9	0	39	25	8242	0
Dengue_nat	10490	10491	m	2	+	10490	10491	255,0,0	2	0.00	0	2	0	39	25	8249	0
Dengue_nat	10490	10491	17596	9	+	10490	10491	255,0,0	9	0.00	0	9	0	39	25	8242	0
Dengue_nat	10490	10491	17802	7	+	10490	10491	255,0,0	7	0.00	0	7	0	39	25	8244	0
Dengue_nat	10490	10491	m	1	-	10490	10491	255,0,0	1	0.00	0	1	0	0	0	0	0
Dengue_nat	10491	10492	a	11	+	10491	10492	255,0,0	11	45.45	5	6	0	46	507	7753	0
Dengue_nat	10491	10492	m	5	+	10491	10492	255,0,0	5	0.00	0	5	0	46	507	7759	0
Dengue_nat	10491	10492	17596	11	+	10491	10492	255,0,0	11	0.00	0	6	5	46	507	7753	0
Dengue_nat	10491	10492	17802	7731	+	10491	10492	255,0,0	7731	0.66	51	7680	0	46	507	33	0
Dengue_nat	10491	10492	a	1	-	10491	10492	255,0,0	1	0.00	0	1	0	0	0	0	0
Dengue_nat	10491	10492	17596	1	-	10491	10492	255,0,0	1	0.00	0	1	0	0	0	0	0
Dengue_nat	10492	10493	a	10	+	10492	10493	255,0,0	10	0.00	0	10	0	60	23	8224	0
Dengue_nat	10492	10493	17596	10	+	10492	10493	255,0,0	10	0.00	0	10	0	60	23	8224	0
Dengue_nat	10492	10493	17802	5	+	10492	10493	255,0,0	5	0.00	0	5	0	60	23	8229	0
Dengue_nat	10492	10493	m	1	-	10492	10493	255,0,0	1	0.00	0	1	0	0	0	0	0
Dengue_nat	10493	10494	a	2	+	10493	10494	255,0,0	2	0.00	0	2	0	26	10	8282	0
Dengue_nat	10493	10494	m	3	+	10493	10494	255,0,0	3	0.00	0	3	0	26	10	8281	0
Dengue_nat	10493	10494	17596	2	+	10493	10494	255,0,0	2	0.00	0	2	0	26	10	8282	0
Dengue_nat	10493	10494	17802	2	+	10493	10494	255,0,0	2	0.00	0	2	0	26	10	8282	0
Dengue_nat	10493	10494	m	1	-	10493	10494	255,0,0	1	0.00	0	1	0	0	0	0	0
Dengue_nat	10494	10495	a	7094	+	10494	10495	255,0,0	7094	0.38	27	7062	5	98	1112	16	0
Dengue_nat	10494	10495	m	1	+	10494	10495	255,0,0	1	100.00	1	0	0	98	1112	7109	0
Dengue_nat	10494	10495	17596	7094	+	10494	10495	255,0,0	7094	0.07	5	7062	27	98	1112	16	0
Dengue_nat	10494	10495	17802	4	+	10494	10495	255,0,0	4	0.00	0	4	0	98	1112	7106	0
Dengue_nat	10494	10495	17802	1	-	10494	10495	255,0,0	1	0.00	0	1	0	0	0	0	0
Dengue_nat	10495	10496	a	18	+	10495	10496	255,0,0	18	0.00	0	18	0	87	2779	5436	0
Dengue_nat	10495	10496	m	5402	+	10495	10496	255,0,0	5402	0.26	14	5388	0	87	2779	52	0
Dengue_nat	10495	10496	17596	18	+	10495	10496	255,0,0	18	0.00	0	18	0	87	2779	5436	0
Dengue_nat	10495	10496	17802	13	+	10495	10496	255,0,0	13	38.46	5	8	0	87	2779	5441	0
Dengue_nat	10496	10497	a	4	+	10496	10497	255,0,0	4	0.00	0	4	0	62	1020	7236	0
Dengue_nat	10496	10497	m	23	+	10496	10497	255,0,0	23	8.70	2	21	0	62	1020	7217	0
Dengue_nat	10496	10497	17596	4	+	10496	10497	255,0,0	4	0.00	0	4	0	62	1020	7236	0
Dengue_nat	10496	10497	17802	7207	+	10496	10497	255,0,0	7207	0.62	45	7162	0	62	1020	33	0
Dengue_nat	10496	10497	a	1	-	10496	10497	255,0,0	1	0.00	0	1	0	0	0	0	0
Dengue_nat	10496	10497	17596	1	-	10496	10497	255,0,0	1	0.00	0	1	0	0	0	0	0
Dengue_nat	10497	10498	a	2916	+	10497	10498	255,0,0	2916	0.99	29	2735	152	97	5207	105	0
Dengue_nat	10497	10498	17596	2916	+	10497	10498	255,0,0	2916	5.21	152	2735	29	97	5207	105	0
Dengue_nat	10497	10498	17802	7	+	10497	10498	255,0,0	7	14.29	1	6	0	97	5207	3014	0
Dengue_nat	10497	10498	17802	1	-	10497	10498	255,0,0	1	0.00	0	1	0	0	0	0	0
Dengue_nat	10498	10499	a	35	+	10498	10499	255,0,0	35	0.00	0	34	1	23	30	8240	0
Dengue_nat	10498	10499	17596	35	+	10498	10499	255,0,0	35	2.86	1	34	0	23	30	8240	0
Dengue_nat	10498	10499	17802	6	+	10498	10499	255,0,0	6	0.00	0	6	0	23	30	8269	0
Dengue_nat	10499	10500	a	4	+	10499	10500	255,0,0	4	0.00	0	4	0	22	1241	7062	0
Dengue_nat	10499	10500	m	6978	+	10499	10500	255,0,0	6978	0.30	21	6957	0	22	1241	88	0
Dengue_nat	10499	10500	17596	4	+	10499	10500	255,0,0	4	0.00	0	4	0	22	1241	7062	0
Dengue_nat	10499	10500	17802	62	+	10499	10500	255,0,0	62	3.23	2	60	0	22	1241	7004	0
Dengue_nat	10500	10501	a	87	+	10500	10501	255,0,0	87	3.45	3	81	3	31	159	8054	0
Dengue_nat	10500	10501	17596	87	+	10500	10501	255,0,0	87	3.45	3	81	3	31	159	8054	0
Dengue_nat	10500	10501	17802	14	+	10500	10501	255,0,0	14	7.14	1	13	0	31	159	8127	0
Dengue_nat	10500	10501	m	1	-	10500	10501	255,0,0	1	0.00	0	1	0	0	0	0	0
Dengue_nat	10501	10502	a	5	+	10501	10502	255,0,0	5	0.00	0	5	0	22	12	8295	0
Dengue_nat	10501	10502	m	4	+	10501	10502	255,0,0	4	0.00	0	4	0	22	12	8296	0
Dengue_nat	10501	10502	17596	5	+	10501	10502	255,0,0	5	0.00	0	5	0	22	12	8295	0
Dengue_nat	10501	10502	17802	2	+	10501	10502	255,0,0	2	0.00	0	2	0	22	12	8298	0
Dengue_nat	10501	10502	m	1	-	10501	10502	255,0,0	1	0.00	0	1	0	0	0	0	0
Dengue_nat	10502	10503	a	7	+	10502	10503	255,0,0	7	0.00	0	7	0	38	699	7590	0
Dengue_nat	10502	10503	m	24	+	10502	10503	255,0,0	24	0.00	0	24	0	38	699	7573	0
Dengue_nat	10502	10503	17596	7	+	10502	10503	255,0,0	7	0.00	0	7	0	38	699	7590	0
Dengue_nat	10502	10503	17802	7547	+	10502	10503	255,0,0	7547	0.94	71	7476	0	38	699	50	0
Dengue_nat	10502	10503	a	1	-	10502	10503	255,0,0	1	0.00	0	1	0	0	0	0	0
Dengue_nat	10502	10503	17596	1	-	10502	10503	255,0,0	1	0.00	0	1	0	0	0	0	0
Dengue_nat	10503	10504	a	30	+	10503	10504	255,0,0	30	0.00	0	30	0	41	1490	6775	0
Dengue_nat	10503	10504	m	43	+	10503	10504	255,0,0	43	0.00	0	43	0	41	1490	6762	0
Dengue_nat	10503	10504	17596	30	+	10503	10504	255,0,0	30	0.00	0	30	0	41	1490	6775	0
Dengue_nat	10503	10504	17802	6702	+	10503	10504	255,0,0	6702	2.12	142	6560	0	41	1490	103	0
Dengue_nat	10503	10504	a	1	-	10503	10504	255,0,0	1	0.00	0	1	0	0	0	0	0
Dengue_nat	10503	10504	17596	1	-	10503	10504	255,0,0	1	0.00	0	1	0	0	0	0	0
Dengue_nat	10504	10505	a	6320	+	10504	10505	255,0,0	6320	0.36	23	6291	6	116	1709	194	0
Dengue_nat	10504	10505	m	1	+	10504	10505	255,0,0	1	0.00	0	1	0	116	1709	6513	0
Dengue_nat	10504	10505	17596	6320	+	10504	10505	255,0,0	6320	0.09	6	6291	23	116	1709	194	0
Dengue_nat	10504	10505	17802	14	+	10504	10505	255,0,0	14	7.14	1	13	0	116	1709	6500	0
Dengue_nat	10504	10505	17802	1	-	10504	10505	255,0,0	1	0.00	0	1	0	0	0	0	0
Dengue_nat	10505	10506	a	3	+	10505	10506	255,0,0	3	0.00	0	2	1	32	15	8293	0
Dengue_nat	10505	10506	17596	3	+	10505	10506	255,0,0	3	33.33	1	2	0	32	15	8293	0
Dengue_nat	10505	10506	17802	4	+	10505	10506	255,0,0	4	0.00	0	4	0	32	15	8292	0
Dengue_nat	10505	10506	m	1	-	10505	10506	255,0,0	1	0.00	0	1	0	0	0	0	0
Dengue_nat	10506	10507	a	7520	+	10506	10507	255,0,0	7520	0.03	2	7501	17	44	731	50	0
Dengue_nat	10506	10507	17596	7520	+	10506	10507	255,0,0	7520	0.23	17	7501	2	44	731	50	0
Dengue_nat	10506	10507	17802	17	+	10506	10507	255,0,0	17	0.00	0	17	0	44	731	7553	0
Dengue_nat	10506	10507	17802	1	-	10506	10507	255,0,0	1	0.00	0	1	0	0	0	0	0
Dengue_nat	10507	10508	a	4	+	10507	10508	255,0,0	4	0.00	0	4	0	32	10	8300	0
Dengue_nat	10507	10508	m	1	+	10507	10508	255,0,0	1	0.00	0	1	0	32	10	8303	0
Dengue_nat	10507	10508	17596	4	+	10507	10508	255,0,0	4	0.00	0	4	0	32	10	8300	0
Dengue_nat	10507	10508	17802	2	+	10507	10508	255,0,0	2	0.00	0	2	0	32	10	8302	0
Dengue_nat	10507	10508	m	1	-	10507	10508	255,0,0	1	0.00	0	1	0	0	0	0	0
Dengue_nat	10508	10509	a	4	+	10508	10509	255,0,0	4	0.00	0	4	0	24	10	8309	0
Dengue_nat	10508	10509	m	2	+	10508	10509	255,0,0	2	0.00	0	2	0	24	10	8311	0
Dengue_nat	10508	10509	17596	4	+	10508	10509	255,0,0	4	0.00	0	4	0	24	10	8309	0
Dengue_nat	10508	10509	17802	4	+	10508	10509	255,0,0	4	25.00	1	3	0	24	10	8309	0
Dengue_nat	10508	10509	m	1	-	10508	10509	255,0,0	1	0.00	0	1	0	0	0	0	0
Dengue_nat	10509	10510	a	7717	+	10509	10510	255,0,0	7717	0.13	10	7703	4	40	569	20	0
Dengue_nat	10509	10510	m	1	+	10509	10510	255,0,0	1	0.00	0	1	0	40	569	7736	0
Dengue_nat	10509	10510	17596	7717	+	10509	10510	255,0,0	7717	0.05	4	7703	10	40	569	20	0
Dengue_nat	10509	10510	17802	7	+	10509	10510	255,0,0	7	0.00	0	7	0	40	569	7730	0
Dengue_nat	10509	10510	17802	1	-	10509	10510	255,0,0	1	0.00	0	1	0	0	0	0	0
Dengue_nat	10510	10511	m	2	+	10510	10511	255,0,0	2	0.00	0	2	0	34	5	8304	0
Dengue_nat	10510	10511	17802	4	+	10510	10511	255,0,0	4	0.00	0	4	0	34	5	8302	0
Dengue_nat	10510	10511	m	1	-	10510	10511	255,0,0	1	0.00	0	1	0	0	0	0	0
Dengue_nat	10511	10512	a	7922	+	10511	10512	255,0,0	7922	0.01	1	7921	0	52	336	29	0
Dengue_nat	10511	10512	m	9	+	10511	10512	255,0,0	9	0.00	0	9	0	52	336	7942	0
Dengue_nat	10511	10512	17596	7922	+	10511	10512	255,0,0	7922	0.00	0	7921	1	52	336	29	0
Dengue_nat	10511	10512	17802	10	+	10511	10512	255,0,0	10	0.00	0	10	0	52	336	7941	0
Dengue_nat	10511	10512	17802	1	-	10511	10512	255,0,0	1	0.00	0	1	0	0	0	0	0
Dengue_nat	10512	10513	a	2	+	10512	10513	255,0,0	2	0.00	0	2	0	463	464	7409	0
Dengue_nat	10512	10513	m	7377	+	10512	10513	255,0,0	7377	0.01	1	7376	0	463	464	34	0
Dengue_nat	10512	10513	17596	2	+	10512	10513	255,0,0	2	0.00	0	2	0	463	464	7409	0
Dengue_nat	10512	10513	17802	30	+	10512	10513	255,0,0	30	3.33	1	29	0	463	464	7381	0
Dengue_nat	10513	10514	a	1	+	10513	10514	255,0,0	1	0.00	0	1	0	155	869	7315	0
Dengue_nat	10513	10514	m	7308	+	10513	10514	255,0,0	7308	0.05	4	7304	0	155	869	8	0
Dengue_nat	10513	10514	17596	1	+	10513	10514	255,0,0	1	0.00	0	1	0	155	869	7315	0
Dengue_nat	10513	10514	17802	6	+	10513	10514	255,0,0	6	16.67	1	5	0	155	869	7310	0
Dengue_nat	10514	10515	m	7215	+	10514	10515	255,0,0	7215	0.10	7	7208	0	68	1054	4	0
Dengue_nat	10514	10515	17802	3	+	10514	10515	255,0,0	3	0.00	0	3	0	68	1054	7216	0
Dengue_nat	10515	10516	m	7571	+	10515	10516	255,0,0	7571	0.07	5	7566	0	79	679	12	0
Dengue_nat	10515	10516	17802	11	+	10515	10516	255,0,0	11	0.00	0	11	0	79	679	7572	0
Dengue_nat	10516	10517	a	5	+	10516	10517	255,0,0	5	0.00	0	5	0	99	637	7596	0
Dengue_nat	10516	10517	m	13	+	10516	10517	255,0,0	13	0.00	0	13	0	99	637	7588	0
Dengue_nat	10516	10517	17596	5	+	10516	10517	255,0,0	5	0.00	0	5	0	99	637	7596	0
Dengue_nat	10516	10517	17802	7581	+	10516	10517	255,0,0	7581	0.32	24	7557	0	99	637	20	0
Dengue_nat	10516	10517	a	1	-	10516	10517	255,0,0	1	0.00	0	1	0	0	0	0	0
Dengue_nat	10516	10517	17596	1	-	10516	10517	255,0,0	1	0.00	0	1	0	0	0	0	0
Dengue_nat	10517	10518	a	1	+	10517	10518	255,0,0	1	0.00	0	1	0	40	620	7676	0
Dengue_nat	10517	10518	m	7664	+	10517	10518	255,0,0	7664	0.01	1	7663	0	40	620	13	0
Dengue_nat	10517	10518	17596	1	+	10517	10518	255,0,0	1	0.00	0	1	0	40	620	7676	0
Dengue_nat	10517	10518	17802	10	+	10517	10518	255,0,0	10	10.00	1	9	0	40	620	7667	0
Dengue_nat	10518	10519	a	2	+	10518	10519	255,0,0	2	0.00	0	2	0	47	244	8045	0
Dengue_nat	10518	10519	m	8041	+	10518	10519	255,0,0	8041	0.02	2	8039	0	47	244	6	0
Dengue_nat	10518	10519	17596	2	+	10518	10519	255,0,0	2	0.00	0	2	0	47	244	8045	0
Dengue_nat	10518	10519	17802	4	+	10518	10519	255,0,0	4	25.00	1	3	0	47	244	8043	0
Dengue_nat	10519	10520	a	7	+	10519	10520	255,0,0	7	0.00	0	7	0	162	211	7959	0
Dengue_nat	10519	10520	m	7940	+	10519	10520	255,0,0	7940	0.05	4	7936	0	162	211	26	0
Dengue_nat	10519	10520	17596	7	+	10519	10520	255,0,0	7	0.00	0	7	0	162	211	7959	0
Dengue_nat	10519	10520	17802	15	+	10519	10520	255,0,0	15	13.33	2	13	0	162	211	7951	0
Dengue_nat	10520	10521	a	13	+	10520	10521	255,0,0	13	0.00	0	13	0	353	2086	5888	0
Dengue_nat	10520	10521	m	45	+	10520	10521	255,0,0	45	0.00	0	45	0	353	2086	5856	0
Dengue_nat	10520	10521	17596	13	+	10520	10521	255,0,0	13	0.00	0	13	0	353	2086	5888	0
Dengue_nat	10520	10521	17802	5842	+	10520	10521	255,0,0	5842	0.17	10	5832	0	353	2086	59	0
Dengue_nat	10521	10522	a	15	+	10521	10522	255,0,0	15	0.00	0	15	0	214	2916	5195	0
Dengue_nat	10521	10522	m	73	+	10521	10522	255,0,0	73	1.37	1	72	0	214	2916	5137	0
Dengue_nat	10521	10522	17596	15	+	10521	10522	255,0,0	15	0.00	0	15	0	214	2916	5195	0
Dengue_nat	10521	10522	17802	5117	+	10521	10522	255,0,0	5117	2.27	116	5001	0	214	2916	93	0
Dengue_nat	10522	10523	a	7116	+	10522	10523	255,0,0	7116	0.13	9	7104	3	122	1071	33	0
Dengue_nat	10522	10523	m	15	+	10522	10523	255,0,0	15	0.00	0	15	0	122	1071	7134	0
Dengue_nat	10522	10523	17596	7116	+	10522	10523	255,0,0	7116	0.04	3	7104	9	122	1071	33	0
Dengue_nat	10522	10523	17802	9	+	10522	10523	255,0,0	9	0.00	0	9	0	122	1071	7140	0
Dengue_nat	10522	10523	m	1	-	10522	10523	255,0,0	1	0.00	0	1	0	0	0	0	0
Dengue_nat	10523	10524	a	3	+	10523	10524	255,0,0	3	0.00	0	3	0	39	483	7819	0
Dengue_nat	10523	10524	m	7807	+	10523	10524	255,0,0	7807	0.03	2	7805	0	39	483	15	0
Dengue_nat	10523	10524	17596	3	+	10523	10524	255,0,0	3	0.00	0	3	0	39	483	7819	0
Dengue_nat	10523	10524	17802	2	+	10523	10524	255,0,0	2	0.00	0	2	0	39	483	7820	0
Dengue_nat	10524	10525	a	7506	+	10524	10525	255,0,0	7506	0.04	3	7503	0	114	684	41	0
Dengue_nat	10524	10525	m	6	+	10524	10525	255,0,0	6	0.00	0	6	0	114	684	7541	0
Dengue_nat	10524	10525	17596	7506	+	10524	10525	255,0,0	7506	0.00	0	7503	3	114	684	41	0
Dengue_nat	10524	10525	17802	6	+	10524	10525	255,0,0	6	0.00	0	6	0	114	684	7541	0
Dengue_nat	10525	10526	a	7562	+	10525	10526	255,0,0	7562	0.04	3	7558	1	66	693	26	0
Dengue_nat	10525	10526	m	3	+	10525	10526	255,0,0	3	0.00	0	3	0	66	693	7585	0
Dengue_nat	10525	10526	17596	7562	+	10525	10526	255,0,0	7562	0.01	1	7558	3	66	693	26	0
Dengue_nat	10525	10526	17802	9	+	10525	10526	255,0,0	9	0.00	0	9	0	66	693	7579	0
Dengue_nat	10525	10526	17802	1	-	10525	10526	255,0,0	1	0.00	0	1	0	0	0	0	0
Dengue_nat	10526	10527	a	7462	+	10526	10527	255,0,0	7462	0.07	5	7445	12	60	758	65	0
Dengue_nat	10526	10527	m	9	+	10526	10527	255,0,0	9	0.00	0	9	0	60	758	7518	0
Dengue_nat	10526	10527	17596	7462	+	10526	10527	255,0,0	7462	0.16	12	7445	5	60	758	65	0
Dengue_nat	10526	10527	17802	46	+	10526	10527	255,0,0	46	0.00	0	46	0	60	758	7481	0
Dengue_nat	10526	10527	17802	1	-	10526	10527	255,0,0	1	0.00	0	1	0	0	0	0	0
Dengue_nat	10527	10528	a	8	+	10527	10528	255,0,0	8	0.00	0	8	0	67	926	7345	0
Dengue_nat	10527	10528	m	23	+	10527	10528	255,0,0	23	0.00	0	23	0	67	926	7330	0
Dengue_nat	10527	10528	17596	8	+	10527	10528	255,0,0	8	0.00	0	8	0	67	926	7345	0
Dengue_nat	10527	10528	17802	7313	+	10527	10528	255,0,0	7313	0.71	52	7261	0	67	926	40	0
Dengue_nat	10527	10528	a	1	-	10527	10528	255,0,0	1	0.00	0	1	0	0	0	0	0
Dengue_nat	10527	10528	17596	1	-	10527	10528	255,0,0	1	0.00	0	1	0	0	0	0	0
Dengue_nat	10528	10529	a	23	+	10528	10529	255,0,0	23	8.70	2	20	1	422	760	7144	0
Dengue_nat	10528	10529	m	7015	+	10528	10529	255,0,0	7015	0.09	6	7009	0	422	760	152	0
Dengue_nat	10528	10529	17596	23	+	10528	10529	255,0,0	23	4.35	1	20	2	422	760	7144	0
Dengue_nat	10528	10529	17802	108	+	10528	10529	255,0,0	108	4.63	5	103	0	422	760	7059	0
Dengue_nat	10529	10530	a	228	+	10529	10530	255,0,0	228	0.44	1	226	1	333	182	7605	0
Dengue_nat	10529	10530	m	25	+	10529	10530	255,0,0	25	0.00	0	25	0	333	182	7808	0
Dengue_nat	10529	10530	17596	228	+	10529	10530	255,0,0	228	0.44	1	226	1	333	182	7605	0
Dengue_nat	10529	10530	17802	75	+	10529	10530	255,0,0	75	1.33	1	74	0	333	182	7758	0
Dengue_nat	10530	10531	a	46	+	10530	10531	255,0,0	46	2.17	1	45	0	198	1829	6276	0
Dengue_nat	10530	10531	m	6057	+	10530	10531	255,0,0	6057	0.12	7	6050	0	198	1829	265	0
Dengue_nat	10530	10531	17596	46	+	10530	10531	255,0,0	46	0.00	0	45	1	198	1829	6276	0
Dengue_nat	10530	10531	17802	208	+	10530	10531	255,0,0	208	1.92	4	204	0	198	1829	6114	0
Dengue_nat	10531	10532	a	4965	+	10531	10532	255,0,0	4965	0.66	33	4922	10	92	3212	82	0
Dengue_nat	10531	10532	m	3	+	10531	10532	255,0,0	3	0.00	0	3	0	92	3212	5044	0
Dengue_nat	10531	10532	17596	4965	+	10531	10532	255,0,0	4965	0.20	10	4922	33	92	3212	82	0
Dengue_nat	10531	10532	17802	39	+	10531	10532	255,0,0	39	5.13	2	37	0	92	3212	5008	0
Dengue_nat	10532	10533	a	55	+	10532	10533	255,0,0	55	1.82	1	54	0	88	58	8151	0
Dengue_nat	10532	10533	m	9	+	10532	10533	255,0,0	9	0.00	0	9	0	88	58	8197	0
Dengue_nat	10532	10533	17596	55	+	10532	10533	255,0,0	55	0.00	0	54	1	88	58	8151	0
Dengue_nat	10532	10533	17802	9	+	10532	10533	255,0,0	9	0.00	0	9	0	88	58	8197	0
Dengue_nat	10532	10533	m	1	-	10532	10533	255,0,0	1	0.00	0	1	0	0	0	0	0
Dengue_nat	10533	10534	a	9	+	10533	10534	255,0,0	9	0.00	0	9	0	97	995	7253	0
Dengue_nat	10533	10534	m	7161	+	10533	10534	255,0,0	7161	0.15	11	7150	0	97	995	101	0
Dengue_nat	10533	10534	17596	9	+	10533	10534	255,0,0	9	0.00	0	9	0	97	995	7253	0
Dengue_nat	10533	10534	17802	80	+	10533	10534	255,0,0	80	5.00	4	76	0	97	995	7182	0
Dengue_nat	10534	10535	a	5008	+	10534	10535	255,0,0	5008	1.36	68	4937	3	135	3165	48	0
Dengue_nat	10534	10535	m	8	+	10534	10535	255,0,0	8	0.00	0	8	0	135	3165	5048	0
Dengue_nat	10534	10535	17596	5008	+	10534	10535	255,0,0	5008	0.06	3	4937	68	135	3165	48	0
Dengue_nat	10534	10535	17802	28	+	10534	10535	255,0,0	28	3.57	1	27	0	135	3165	5028	0
Dengue_nat	10535	10536	a	6915	+	10535	10536	255,0,0	6915	0.10	7	6903	5	71	1262	109	0
Dengue_nat	10535	10536	m	4	+	10535	10536	255,0,0	4	0.00	0	4	0	71	1262	7020	0
Dengue_nat	10535	10536	17596	6915	+	10535	10536	255,0,0	6915	0.07	5	6903	7	71	1262	109	0
Dengue_nat	10535	10536	17802	61	+	10535	10536	255,0,0	61	0.00	0	61	0	71	1262	6963	0
Dengue_nat	10536	10537	a	19	+	10536	10537	255,0,0	19	5.26	1	18	0	49	2933	5358	0
Dengue_nat	10536	10537	m	5293	+	10536	10537	255,0,0	5293	0.60	32	5261	0	49	2933	84	0
Dengue_nat	10536	10537	17596	19	+	10536	10537	255,0,0	19	0.00	0	18	1	49	2933	5358	0
Dengue_nat	10536	10537	17802	58	+	10536	10537	255,0,0	58	6.90	4	54	0	49	2933	5319	0
Dengue_nat	10537	10538	a	4557	+	10537	10538	255,0,0	4557	0.53	24	4294	239	118	3605	80	0
Dengue_nat	10537	10538	m	4	+	10537	10538	255,0,0	4	25.00	1	3	0	118	3605	4633	0
Dengue_nat	10537	10538	17596	4557	+	10537	10538	255,0,0	4557	5.24	239	4294	24	118	3605	80	0
Dengue_nat	10537	10538	17802	45	+	10537	10538	255,0,0	45	2.22	1	44	0	118	3605	4592	0
Dengue_nat	10537	10538	17802	1	-	10537	10538	255,0,0	1	0.00	0	1	0	0	0	0	0
Dengue_nat	10538	10539	a	6891	+	10538	10539	255,0,0	6891	0.19	13	6860	18	104	1247	117	0
Dengue_nat	10538	10539	m	11	+	10538	10539	255,0,0	11	0.00	0	11	0	104	1247	6997	0
Dengue_nat	10538	10539	17596	6891	+	10538	10539	255,0,0	6891	0.26	18	6860	13	104	1247	117	0
Dengue_nat	10538	10539	17802	10	+	10538	10539	255,0,0	10	0.00	0	10	0	104	1247	6998	0
Dengue_nat	10539	10540	a	21	+	10539	10540	255,0,0	21	0.00	0	21	0	60	1111	7172	0
Dengue_nat	10539	10540	m	34	+	10539	10540	255,0,0	34	8.82	3	31	0	60	1111	7159	0
Dengue_nat	10539	10540	17596	21	+	10539	10540	255,0,0	21	0.00	0	21	0	60	1111	7172	0
Dengue_nat	10539	10540	17802	7121	+	10539	10540	255,0,0	7121	0.67	48	7073	0	60	1111	72	0
Dengue_nat	10539	10540	a	1	-	10539	10540	255,0,0	1	0.00	0	1	0	0	0	0	0
Dengue_nat	10539	10540	17596	1	-	10539	10540	255,0,0	1	0.00	0	1	0	0	0	0	0
Dengue_nat	10540	10541	a	68	+	10540	10541	255,0,0	68	1.47	1	67	0	147	87	8064	0
Dengue_nat	10540	10541	m	6	+	10540	10541	255,0,0	6	0.00	0	6	0	147	87	8126	0
Dengue_nat	10540	10541	17596	68	+	10540	10541	255,0,0	68	0.00	0	67	1	147	87	8064	0
Dengue_nat	10540	10541	17802	25	+	10540	10541	255,0,0	25	4.00	1	24	0	147	87	8107	0
Dengue_nat	10540	10541	m	1	-	10540	10541	255,0,0	1	0.00	0	1	0	0	0	0	0
Dengue_nat	10541	10542	a	16	+	10541	10542	255,0,0	16	0.00	0	16	0	30	20	8305	0
Dengue_nat	10541	10542	m	4	+	10541	10542	255,0,0	4	0.00	0	4	0	30	20	8317	0
Dengue_nat	10541	10542	17596	16	+	10541	10542	255,0,0	16	0.00	0	16	0	30	20	8305	0
Dengue_nat	10541	10542	17802	9	+	10541	10542	255,0,0	9	0.00	0	9	0	30	20	8312	0
Dengue_nat	10541	10542	m	1	-	10541	10542	255,0,0	1	0.00	0	1	0	0	0	0	0
Dengue_nat	10542	10543	a	17	+	10542	10543	255,0,0	17	0.00	0	17	0	21	21	8314	0
Dengue_nat	10542	10543	m	3	+	10542	10543	255,0,0	3	0.00	0	3	0	21	21	8328	0
Dengue_nat	10542	10543	17596	17	+	10542	10543	255,0,0	17	0.00	0	17	0	21	21	8314	0
Dengue_nat	10542	10543	17802	3	+	10542	10543	255,0,0	3	0.00	0	3	0	21	21	8328	0
Dengue_nat	10542	10543	m	1	-	10542	10543	255,0,0	1	0.00	0	1	0	0	0	0	0
Dengue_nat	10543	10544	a	5	+	10543	10544	255,0,0	5	0.00	0	5	0	19	10	8341	0
Dengue_nat	10543	10544	m	1	+	10543	10544	255,0,0	1	0.00	0	1	0	19	10	8345	0
Dengue_nat	10543	10544	17596	5	+	10543	10544	255,0,0	5	0.00	0	5	0	19	10	8341	0
Dengue_nat	10543	10544	17802	3	+	10543	10544	255,0,0	3	0.00	0	3	0	19	10	8343	0
Dengue_nat	10543	10544	m	1	-	10543	10544	255,0,0	1	0.00	0	1	0	0	0	0	0
Dengue_nat	10544	10545	a	2	+	10544	10545	255,0,0	2	0.00	0	1	1	31	15	8328	0
Dengue_nat	10544	10545	m	4	+	10544	10545	255,0,0	4	0.00	0	4	0	31	15	8326	0
Dengue_nat	10544	10545	17596	2	+	10544	10545	255,0,0	2	50.00	1	1	0	31	15	8328	0
Dengue_nat	10544	10545	17802	2	+	10544	10545	255,0,0	2	0.00	0	2	0	31	15	8328	0
Dengue_nat	10544	10545	m	1	-	10544	10545	255,0,0	1	0.00	0	1	0	0	0	0	0
Dengue_nat	10545	10546	a	1	+	10545	10546	255,0,0	1	0.00	0	1	0	107	1594	6672	0
Dengue_nat	10545	10546	m	6653	+	10545	10546	255,0,0	6653	0.71	47	6606	0	107	1594	20	0
Dengue_nat	10545	10546	17596	1	+	10545	10546	255,0,0	1	0.00	0	1	0	107	1594	6672	0
Dengue_nat	10545	10546	17802	5	+	10545	10546	255,0,0	5	0.00	0	5	0	107	1594	6668	0
Dengue_nat	10546	10547	a	2	+	10546	10547	255,0,0	2	0.00	0	2	0	27	3063	5282	0
Dengue_nat	10546	10547	m	5265	+	10546	10547	255,0,0	5265	0.82	43	5222	0	27	3063	19	0
Dengue_nat	10546	10547	17596	2	+	10546	10547	255,0,0	2	0.00	0	2	0	27	3063	5282	0
Dengue_nat	10546	10547	17802	10	+	10546	10547	255,0,0	10	20.00	2	8	0	27	3063	5274	0
Dengue_nat	10547	10548	a	1	+	10547	10548	255,0,0	1	0.00	0	1	0	22	1982	6368	0
Dengue_nat	10547	10548	m	6339	+	10547	10548	255,0,0	6339	0.76	48	6291	0	22	1982	30	0
Dengue_nat	10547	10548	17596	1	+	10547	10548	255,0,0	1	0.00	0	1	0	22	1982	6368	0
Dengue_nat	10547	10548	17802	17	+	10547	10548	255,0,0	17	17.65	3	14	0	22	1982	6352	0
Dengue_nat	10548	10549	a	5007	+	10548	10549	255,0,0	5007	1.72	86	4914	7	43	3248	78	0
Dengue_nat	10548	10549	m	10	+	10548	10549	255,0,0	10	0.00	0	10	0	43	3248	5075	0
Dengue_nat	10548	10549	17596	5007	+	10548	10549	255,0,0	5007	0.14	7	4914	86	43	3248	78	0
Dengue_nat	10548	10549	17802	49	+	10548	10549	255,0,0	49	2.04	1	48	0	43	3248	5036	0
Dengue_nat	10548	10549	17802	1	-	10548	10549	255,0,0	1	0.00	0	1	0	0	0	0	0
Dengue_nat	10549	10550	a	6327	+	10549	10550	255,0,0	6327	0.58	37	6275	15	10	2003	37	0
Dengue_nat	10549	10550	m	1	+	10549	10550	255,0,0	1	0.00	0	1	0	10	2003	6363	0
Dengue_nat	10549	10550	17596	6327	+	10549	10550	255,0,0	6327	0.24	15	6275	37	10	2003	37	0
Dengue_nat	10549	10550	17802	5	+	10549	10550	255,0,0	5	0.00	0	5	0	10	2003	6359	0
Dengue_nat	10550	10551	a	2	+	10550	10551	255,0,0	2	0.00	0	2	0	41	2	8334	0
Dengue_nat	10550	10551	17596	2	+	10550	10551	255,0,0	2	0.00	0	2	0	41	2	8334	0
Dengue_nat	10550	10551	17802	1	+	10550	10551	255,0,0	1	0.00	0	1	0	41	2	8335	0
Dengue_nat	10550	10551	m	1	-	10550	10551	255,0,0	1	0.00	0	1	0	0	0	0	0
Dengue_nat	10551	10552	a	1	+	10551	10552	255,0,0	1	0.00	0	1	0	8	9	8364	0
Dengue_nat	10551	10552	m	3	+	10551	10552	255,0,0	3	0.00	0	3	0	8	9	8362	0
Dengue_nat	10551	10552	17596	1	+	10551	10552	255,0,0	1	0.00	0	1	0	8	9	8364	0
Dengue_nat	10551	10552	17802	6	+	10551	10552	255,0,0	6	33.33	2	4	0	8	9	8359	0
Dengue_nat	10551	10552	m	1	-	10551	10552	255,0,0	1	0.00	0	1	0	0	0	0	0
Dengue_nat	10552	10553	a	2	+	10552	10553	255,0,0	2	0.00	0	2	0	12	568	7799	0
Dengue_nat	10552	10553	m	11	+	10552	10553	255,0,0	11	9.09	1	10	0	12	568	7790	0
Dengue_nat	10552	10553	17596	2	+	10552	10553	255,0,0	2	0.00	0	2	0	12	568	7799	0
Dengue_nat	10552	10553	17802	7777	+	10552	10553	255,0,0	7777	0.72	56	7721	0	12	568	24	0
Dengue_nat	10552	10553	a	1	-	10552	10553	255,0,0	1	0.00	0	1	0	0	0	0	0
Dengue_nat	10552	10553	17596	1	-	10552	10553	255,0,0	1	0.00	0	1	0	0	0	0	0
Dengue_nat	10553	10554	a	4	+	10553	10554	255,0,0	4	0.00	0	4	0	30	25	8326	0
Dengue_nat	10553	10554	m	2	+	10553	10554	255,0,0	2	0.00	0	2	0	30	25	8328	0
Dengue_nat	10553	10554	17596	4	+	10553	10554	255,0,0	4	0.00	0	4	0	30	25	8326	0
Dengue_nat	10553	10554	17802	4	+	10553	10554	255,0,0	4	0.00	0	4	0	30	25	8326	0
Dengue_nat	10553	10554	m	1	-	10553	10554	255,0,0	1	0.00	0	1	0	0	0	0	0
Dengue_nat	10554	10555	a	7481	+	10554	10555	255,0,0	7481	0.17	13	7464	4	32	804	71	0
Dengue_nat	10554	10555	m	1	+	10554	10555	255,0,0	1	0.00	0	1	0	32	804	7551	0
Dengue_nat	10554	10555	17596	7481	+	10554	10555	255,0,0	7481	0.05	4	7464	13	32	804	71	0
Dengue_nat	10554	10555	17802	1	+	10554	10555	255,0,0	1	0.00	0	1	0	32	804	7551	0
Dengue_nat	10554	10555	17802	1	-	10554	10555	255,0,0	1	0.00	0	1	0	0	0	0	0
Dengue_nat	10555	10556	a	1	+	10555	10556	255,0,0	1	0.00	0	1	0	7	2	8377	0
Dengue_nat	10555	10556	m	1	+	10555	10556	255,0,0	1	0.00	0	1	0	7	2	8377	0
Dengue_nat	10555	10556	17596	1	+	10555	10556	255,0,0	1	0.00	0	1	0	7	2	8377	0
Dengue_nat	10555	10556	m	1	-	10555	10556	255,0,0	1	0.00	0	1	0	0	0	0	0
Dengue_nat	10556	10557	a	7282	+	10556	10557	255,0,0	7282	0.70	51	7227	4	13	1088	5	0
Dengue_nat	10556	10557	17596	7282	+	10556	10557	255,0,0	7282	0.05	4	7227	51	13	1088	5	0
Dengue_nat	10556	10557	17802	3	+	10556	10557	255,0,0	3	0.00	0	3	0	13	1088	7284	0
Dengue_nat	10556	10557	17802	1	-	10556	10557	255,0,0	1	0.00	0	1	0	0	0	0	0
Dengue_nat	10557	10558	m	14	+	10557	10558	255,0,0	14	7.14	1	13	0	18	806	7553	0
Dengue_nat	10557	10558	17802	7546	+	10557	10558	255,0,0	7546	0.69	52	7494	0	18	806	21	0
Dengue_nat	10557	10558	a	1	-	10557	10558	255,0,0	1	0.00	0	1	0	0	0	0	0
Dengue_nat	10557	10558	17596	1	-	10557	10558	255,0,0	1	0.00	0	1	0	0	0	0	0
Dengue_nat	10558	10559	a	1	+	10558	10559	255,0,0	1	0.00	0	1	0	8	2	8382	0
Dengue_nat	10558	10559	m	1	+	10558	10559	255,0,0	1	0.00	0	1	0	8	2	8382	0
Dengue_nat	10558	10559	17596	1	+	10558	10559	255,0,0	1	0.00	0	1	0	8	2	8382	0
Dengue_nat	10558	10559	17802	1	+	10558	10559	255,0,0	1	0.00	0	1	0	8	2	8382	0
Dengue_nat	10558	10559	m	1	-	10558	10559	255,0,0	1	0.00	0	1	0	0	0	0	0
Dengue_nat	10559	10560	a	6791	+	10559	10560	255,0,0	6791	0.22	15	6767	9	43	1544	14	0
Dengue_nat	10559	10560	m	1	+	10559	10560	255,0,0	1	0.00	0	1	0	43	1544	6804	0
Dengue_nat	10559	10560	17596	6791	+	10559	10560	255,0,0	6791	0.13	9	6767	15	43	1544	14	0
Dengue_nat	10559	10560	17802	2	+	10559	10560	255,0,0	2	0.00	0	2	0	43	1544	6803	0
Dengue_nat	10559	10560	17802	1	-	10559	10560	255,0,0	1	0.00	0	1	0	0	0	0	0
Dengue_nat	10560	10561	a	7575	+	10560	10561	255,0,0	7575	0.04	3	7552	20	32	769	15	0
Dengue_nat	10560	10561	17596	7575	+	10560	10561	255,0,0	7575	0.26	20	7552	3	32	769	15	0
Dengue_nat	10560	10561	17802	5	+	10560	10561	255,0,0	5	0.00	0	5	0	32	769	7585	0
Dengue_nat	10560	10561	17802	1	-	10560	10561	255,0,0	1	0.00	0	1	0	0	0	0	0
Dengue_nat	10561	10562	a	4	+	10561	10562	255,0,0	4	0.00	0	3	1	15	8	8366	0
Dengue_nat	10561	10562	m	2	+	10561	10562	255,0,0	2	0.00	0	2	0	15	8	8368	0
Dengue_nat	10561	10562	17596	4	+	10561	10562	255,0,0	4	25.00	1	3	0	15	8	8366	0
Dengue_nat	10561	10562	17802	3	+	10561	10562	255,0,0	3	0.00	0	3	0	15	8	8367	0
Dengue_nat	10561	10562	m	1	-	10561	10562	255,0,0	1	0.00	0	1	0	0	0	0	0
Dengue_nat	10562	10563	a	1	+	10562	10563	255,0,0	1	0.00	0	0	1	21	713	7657	0
Dengue_nat	10562	10563	m	7644	+	10562	10563	255,0,0	7644	0.25	19	7625	0	21	713	14	0
Dengue_nat	10562	10563	17596	1	+	10562	10563	255,0,0	1	100.00	1	0	0	21	713	7657	0
Dengue_nat	10562	10563	17802	8	+	10562	10563	255,0,0	8	12.50	1	7	0	21	713	7650	0
Dengue_nat	10563	10564	a	3	+	10563	10564	255,0,0	3	0.00	0	3	0	33	590	7764	0
Dengue_nat	10563	10564	17596	3	+	10563	10564	255,0,0	3	0.00	0	3	0	33	590	7764	0
Dengue_nat	10563	10564	17802	7746	+	10563	10564	255,0,0	7746	0.86	67	7679	0	33	590	21	0
Dengue_nat	10563	10564	a	1	-	10563	10564	255,0,0	1	0.00	0	1	0	0	0	0	0
Dengue_nat	10563	10564	17596	1	-	10563	10564	255,0,0	1	0.00	0	1	0	0	0	0	0
Dengue_nat	10564	10565	a	4	+	10564	10565	255,0,0	4	0.00	0	3	1	26	4	8356	0
Dengue_nat	10564	10565	m	1	+	10564	10565	255,0,0	1	0.00	0	1	0	26	4	8359	0
Dengue_nat	10564	10565	17596	4	+	10564	10565	255,0,0	4	25.00	1	3	0	26	4	8356	0
Dengue_nat	10564	10565	m	1	-	10564	10565	255,0,0	1	0.00	0	1	0	0	0	0	0
Dengue_nat	10565	10566	a	5	+	10565	10566	255,0,0	5	0.00	0	5	0	20	646	7721	0
Dengue_nat	10565	10566	m	40	+	10565	10566	255,0,0	40	0.00	0	40	0	20	646	7686	0
Dengue_nat	10565	10566	17596	5	+	10565	10566	255,0,0	5	0.00	0	5	0	20	646	7721	0
Dengue_nat	10565	10566	17802	7676	+	10565	10566	255,0,0	7676	0.64	49	7627	0	20	646	50	0
Dengue_nat	10565	10566	a	1	-	10565	10566	255,0,0	1	0.00	0	1	0	0	0	0	0
Dengue_nat	10565	10566	17596	1	-	10565	10566	255,0,0	1	0.00	0	1	0	0	0	0	0
Dengue_nat	10566	10567	a	6120	+	10566	10567	255,0,0	6120	0.87	53	6063	4	41	2116	116	0
Dengue_nat	10566	10567	17596	6120	+	10566	10567	255,0,0	6120	0.07	4	6063	53	41	2116	116	0
Dengue_nat	10566	10567	17802	7	+	10566	10567	255,0,0	7	0.00	0	7	0	41	2116	6229	0
Dengue_nat	10566	10567	17802	1	-	10566	10567	255,0,0	1	0.00	0	1	0	0	0	0	0
Dengue_nat	10567	10568	a	2	+	10567	10568	255,0,0	2	0.00	0	2	0	20	4	8367	0
Dengue_nat	10567	10568	m	1	+	10567	10568	255,0,0	1	0.00	0	1	0	20	4	8368	0
Dengue_nat	10567	10568	17596	2	+	10567	10568	255,0,0	2	0.00	0	2	0	20	4	8367	0
Dengue_nat	10567	10568	17802	2	+	10567	10568	255,0,0	2	0.00	0	2	0	20	4	8367	0
Dengue_nat	10567	10568	m	1	-	10567	10568	255,0,0	1	0.00	0	1	0	0	0	0	0
Dengue_nat	10568	10569	a	3	+	10568	10569	255,0,0	3	0.00	0	3	0	246	451	7693	0
Dengue_nat	10568	10569	m	21	+	10568	10569	255,0,0	21	0.00	0	21	0	246	451	7675	0
Dengue_nat	10568	10569	17596	3	+	10568	10569	255,0,0	3	0.00	0	3	0	246	451	7693	0
Dengue_nat	10568	10569	17802	7662	+	10568	10569	255,0,0	7662	0.74	57	7605	0	246	451	34	0
Dengue_nat	10568	10569	a	1	-	10568	10569	255,0,0	1	0.00	0	1	0	0	0	0	0
Dengue_nat	10568	10569	17596	1	-	10568	10569	255,0,0	1	0.00	0	1	0	0	0	0	0
Dengue_nat	10569	10570	a	15	+	10569	10570	255,0,0	15	0.00	0	15	0	270	678	7431	0
Dengue_nat	10569	10570	m	7388	+	10569	10570	255,0,0	7388	0.05	4	7384	0	270	678	58	0
Dengue_nat	10569	10570	17596	15	+	10569	10570	255,0,0	15	0.00	0	15	0	270	678	7431	0
Dengue_nat	10569	10570	17802	33	+	10569	10570	255,0,0	33	18.18	6	27	0	270	678	7413	0
Dengue_nat	10570	10571	a	30	+	10570	10571	255,0,0	30	0.00	0	30	0	44	659	7661	0
Dengue_nat	10570	10571	m	40	+	10570	10571	255,0,0	40	0.00	0	40	0	44	659	7651	0
Dengue_nat	10570	10571	17596	30	+	10570	10571	255,0,0	30	0.00	0	30	0	44	659	7661	0
Dengue_nat	10570	10571	17802	7618	+	10570	10571	255,0,0	7618	0.35	27	7591	0	44	659	73	0
Dengue_nat	10570	10571	a	1	-	10570	10571	255,0,0	1	0.00	0	1	0	0	0	0	0
Dengue_nat	10570	10571	17596	1	-	10570	10571	255,0,0	1	0.00	0	1	0	0	0	0	0
Dengue_nat	10571	10572	a	6	+	10571	10572	255,0,0	6	0.00	0	6	0	155	1998	6236	0
Dengue_nat	10571	10572	m	6190	+	10571	10572	255,0,0	6190	0.61	38	6152	0	155	1998	52	0
Dengue_nat	10571	10572	17596	6	+	10571	10572	255,0,0	6	0.00	0	6	0	155	1998	6236	0
Dengue_nat	10571	10572	17802	41	+	10571	10572	255,0,0	41	7.32	3	38	0	155	1998	6201	0
Dengue_nat	10572	10573	a	4736	+	10572	10573	255,0,0	4736	1.29	61	4669	6	153	3347	157	0
Dengue_nat	10572	10573	m	27	+	10572	10573	255,0,0	27	0.00	0	27	0	153	3347	4866	0
Dengue_nat	10572	10573	17596	4736	+	10572	10573	255,0,0	4736	0.13	6	4669	61	153	3347	157	0
Dengue_nat	10572	10573	17802	118	+	10572	10573	255,0,0	118	0.00	0	118	0	153	3347	4775	0
Dengue_nat	10572	10573	17802	1	-	10572	10573	255,0,0	1	0.00	0	1	0	0	0	0	0
Dengue_nat	10573	10574	a	11	+	10573	10574	255,0,0	11	0.00	0	11	0	127	1753	6503	0
Dengue_nat	10573	10574	m	6426	+	10573	10574	255,0,0	6426	0.78	50	6376	0	127	1753	88	0
Dengue_nat	10573	10574	17596	11	+	10573	10574	255,0,0	11	0.00	0	11	0	127	1753	6503	0
Dengue_nat	10573	10574	17802	54	+	10573	10574	255,0,0	54	3.70	2	52	0	127	1753	6460	0
Dengue_nat	10574	10575	a	10	+	10574	10575	255,0,0	10	0.00	0	8	2	61	1517	6809	0
Dengue_nat	10574	10575	m	15	+	10574	10575	255,0,0	15	0.00	0	15	0	61	1517	6804	0
Dengue_nat	10574	10575	17596	10	+	10574	10575	255,0,0	10	20.00	2	8	0	61	1517	6809	0
Dengue_nat	10574	10575	17802	6755	+	10574	10575	255,0,0	6755	0.92	62	6693	0	61	1517	64	0
Dengue_nat	10574	10575	a	1	-	10574	10575	255,0,0	1	0.00	0	1	0	0	0	0	0
Dengue_nat	10574	10575	17596	1	-	10574	10575	255,0,0	1	0.00	0	1	0	0	0	0	0
Dengue_nat	10575	10576	a	26	+	10575	10576	255,0,0	26	0.00	0	26	0	154	39	8179	0
Dengue_nat	10575	10576	m	4	+	10575	10576	255,0,0	4	0.00	0	4	0	154	39	8201	0
Dengue_nat	10575	10576	17596	26	+	10575	10576	255,0,0	26	0.00	0	26	0	154	39	8179	0
Dengue_nat	10575	10576	17802	4	+	10575	10576	255,0,0	4	0.00	0	4	0	154	39	8201	0
Dengue_nat	10575	10576	m	1	-	10575	10576	255,0,0	1	0.00	0	1	0	0	0	0	0
Dengue_nat	10576	10577	a	35	+	10576	10577	255,0,0	35	5.71	2	33	0	54	25	8286	0
Dengue_nat	10576	10577	m	4	+	10576	10577	255,0,0	4	0.00	0	4	0	54	25	8317	0
Dengue_nat	10576	10577	17596	35	+	10576	10577	255,0,0	35	0.00	0	33	2	54	25	8286	0
Dengue_nat	10576	10577	17802	2	+	10576	10577	255,0,0	2	0.00	0	2	0	54	25	8319	0
Dengue_nat	10576	10577	m	1	-	10576	10577	255,0,0	1	0.00	0	1	0	0	0	0	0
Dengue_nat	10577	10578	a	7355	+	10577	10578	255,0,0	7355	0.45	33	7319	3	72	955	19	0
Dengue_nat	10577	10578	m	8	+	10577	10578	255,0,0	8	0.00	0	8	0	72	955	7366	0
Dengue_nat	10577	10578	17596	7355	+	10577	10578	255,0,0	7355	0.04	3	7319	33	72	955	19	0
Dengue_nat	10577	10578	17802	1	+	10577	10578	255,0,0	1	0.00	0	1	0	72	955	7373	0
Dengue_nat	10577	10578	17802	1	-	10577	10578	255,0,0	1	0.00	0	1	0	0	0	0	0
Dengue_nat	10578	10579	a	7197	+	10578	10579	255,0,0	7197	0.11	8	7155	34	49	1110	43	0
Dengue_nat	10578	10579	17596	7197	+	10578	10579	255,0,0	7197	0.47	34	7155	8	49	1110	43	0
Dengue_nat	10578	10579	17802	8	+	10578	10579	255,0,0	8	12.50	1	7	0	49	1110	7232	0
Dengue_nat	10578	10579	17802	1	-	10578	10579	255,0,0	1	0.00	0	1	0	0	0	0	0
Dengue_nat	10579	10580	a	9	+	10579	10580	255,0,0	9	0.00	0	8	1	40	20	8331	0
Dengue_nat	10579	10580	17596	9	+	10579	10580	255,0,0	9	11.11	1	8	0	40	20	8331	0
Dengue_nat	10579	10580	17802	6	+	10579	10580	255,0,0	6	0.00	0	6	0	40	20	8334	0
Dengue_nat	10579	10580	m	1	-	10579	10580	255,0,0	1	0.00	0	1	0	0	0	0	0
Dengue_nat	10580	10581	a	4	+	10580	10581	255,0,0	4	0.00	0	4	0	45	22	8330	0
Dengue_nat	10580	10581	m	6	+	10580	10581	255,0,0	6	0.00	0	6	0	45	22	8328	0
Dengue_nat	10580	10581	17596	4	+	10580	10581	255,0,0	4	0.00	0	4	0	45	22	8330	0
Dengue_nat	10580	10581	17802	6	+	10580	10581	255,0,0	6	0.00	0	6	0	45	22	8328	0
Dengue_nat	10580	10581	m	1	-	10580	10581	255,0,0	1	0.00	0	1	0	0	0	0	0
Dengue_nat	10581	10582	a	7351	+	10581	10582	255,0,0	7351	0.18	13	7315	23	147	853	50	0
Dengue_nat	10581	10582	m	6	+	10581	10582	255,0,0	6	0.00	0	6	0	147	853	7395	0
Dengue_nat	10581	10582	17596	7351	+	10581	10582	255,0,0	7351	0.31	23	7315	13	147	853	50	0
Dengue_nat	10581	10582	17802	29	+	10581	10582	255,0,0	29	3.45	1	28	0	147	853	7372	0
Dengue_nat	10581	10582	17802	1	-	10581	10582	255,0,0	1	0.00	0	1	0	0	0	0	0
Dengue_nat	10582	10583	a	5	+	10582	10583	255,0,0	5	0.00	0	5	0	69	2167	6157	0
Dengue_nat	10582	10583	m	6110	+	10582	10583	255,0,0	6110	0.54	33	6077	0	69	2167	52	0
Dengue_nat	10582	10583	17596	5	+	10582	10583	255,0,0	5	0.00	0	5	0	69	2167	6157	0
Dengue_nat	10582	10583	17802	21	+	10582	10583	255,0,0	21	9.52	2	19	0	69	2167	6141	0
Dengue_nat	10583	10584	a	13	+	10583	10584	255,0,0	13	0.00	0	13	0	49	1578	6758	0
Dengue_nat	10583	10584	m	13	+	10583	10584	255,0,0	13	0.00	0	13	0	49	1578	6758	0
Dengue_nat	10583	10584	17596	13	+	10583	10584	255,0,0	13	0.00	0	13	0	49	1578	6758	0
Dengue_nat	10583	10584	17802	6740	+	10583	10584	255,0,0	6740	2.55	172	6568	0	49	1578	31	0
Dengue_nat	10583	10584	a	1	-	10583	10584	255,0,0	1	0.00	0	1	0	0	0	0	0
Dengue_nat	10583	10584	17596	1	-	10583	10584	255,0,0	1	0.00	0	1	0	0	0	0	0
Dengue_nat	10584	10585	a	5422	+	10584	10585	255,0,0	5422	0.24	13	5275	134	127	2549	303	0
Dengue_nat	10584	10585	m	2	+	10584	10585	255,0,0	2	0.00	0	2	0	127	2549	5723	0
Dengue_nat	10584	10585	17596	5422	+	10584	10585	255,0,0	5422	2.47	134	5275	13	127	2549	303	0
Dengue_nat	10584	10585	17802	17	+	10584	10585	255,0,0	17	0.00	0	17	0	127	2549	5708	0
Dengue_nat	10585	10586	a	3	+	10585	10586	255,0,0	3	0.00	0	2	1	36	17	8350	0
Dengue_nat	10585	10586	17596	3	+	10585	10586	255,0,0	3	33.33	1	2	0	36	17	8350	0
Dengue_nat	10585	10586	17802	1	+	10585	10586	255,0,0	1	0.00	0	1	0	36	17	8352	0
Dengue_nat	10585	10586	m	1	-	10585	10586	255,0,0	1	0.00	0	1	0	0	0	0	0
Dengue_nat	10586	10587	a	7480	+	10586	10587	255,0,0	7480	0.23	17	7455	8	29	879	19	0
Dengue_nat	10586	10587	17596	7480	+	10586	10587	255,0,0	7480	0.11	8	7455	17	29	879	19	0
Dengue_nat	10586	10587	17802	2	+	10586	10587	255,0,0	2	0.00	0	2	0	29	879	7497	0
Dengue_nat	10586	10587	17802	1	-	10586	10587	255,0,0	1	0.00	0	1	0	0	0	0	0
Dengue_nat	10587	10588	a	6	+	10587	10588	255,0,0	6	0.00	0	5	1	19	17	8363	0
Dengue_nat	10587	10588	17596	6	+	10587	10588	255,0,0	6	16.67	1	5	0	19	17	8363	0
Dengue_nat	10587	10588	17802	1	+	10587	10588	255,0,0	1	0.00	0	1	0	19	17	8368	0
Dengue_nat	10587	10588	m	1	-	10587	10588	255,0,0	1	0.00	0	1	0	0	0	0	0
Dengue_nat	10588	10589	a	1	+	10588	10589	255,0,0	1	0.00	0	1	0	10	7	8388	0
Dengue_nat	10588	10589	m	1	+	10588	10589	255,0,0	1	0.00	0	1	0	10	7	8388	0
Dengue_nat	10588	10589	17596	1	+	10588	10589	255,0,0	1	0.00	0	1	0	10	7	8388	0
Dengue_nat	10588	10589	17802	6	+	10588	10589	255,0,0	6	0.00	0	6	0	10	7	8383	0
Dengue_nat	10588	10589	m	1	-	10588	10589	255,0,0	1	0.00	0	1	0	0	0	0	0
Dengue_nat	10589	10590	a	6	+	10589	10590	255,0,0	6	0.00	0	5	1	34	712	7656	0
Dengue_nat	10589	10590	m	22	+	10589	10590	255,0,0	22	0.00	0	22	0	34	712	7640	0
Dengue_nat	10589	10590	17596	6	+	10589	10590	255,0,0	6	16.67	1	5	0	34	712	7656	0
Dengue_nat	10589	10590	17802	7625	+	10589	10590	255,0,0	7625	1.02	78	7547	0	34	712	37	0
Dengue_nat	10589	10590	a	1	-	10589	10590	255,0,0	1	0.00	0	1	0	0	0	0	0
Dengue_nat	10589	10590	17596	1	-	10589	10590	255,0,0	1	0.00	0	1	0	0	0	0	0
Dengue_nat	10590	10591	a	6	+	10590	10591	255,0,0	6	0.00	0	6	0	28	1189	7183	0
Dengue_nat	10590	10591	m	33	+	10590	10591	255,0,0	33	6.06	2	31	0	28	1189	7156	0
Dengue_nat	10590	10591	17596	6	+	10590	10591	255,0,0	6	0.00	0	6	0	28	1189	7183	0
Dengue_nat	10590	10591	17802	7129	+	10590	10591	255,0,0	7129	1.50	107	7022	0	28	1189	60	0
Dengue_nat	10590	10591	a	1	-	10590	10591	255,0,0	1	0.00	0	1	0	0	0	0	0
Dengue_nat	10590	10591	17596	1	-	10590	10591	255,0,0	1	0.00	0	1	0	0	0	0	0
Dengue_nat	10591	10592	a	6611	+	10591	10592	255,0,0	6611	0.20	13	6586	12	128	1575	97	0
Dengue_nat	10591	10592	m	1	+	10591	10592	255,0,0	1	0.00	0	1	0	128	1575	6707	0
Dengue_nat	10591	10592	17596	6611	+	10591	10592	255,0,0	6611	0.18	12	6586	13	128	1575	97	0
Dengue_nat	10591	10592	17802	6	+	10591	10592	255,0,0	6	0.00	0	6	0	128	1575	6702	0
Dengue_nat	10591	10592	17802	1	-	10591	10592	255,0,0	1	0.00	0	1	0	0	0	0	0
Dengue_nat	10592	10593	a	2	+	10592	10593	255,0,0	2	0.00	0	1	1	34	18	8359	0
Dengue_nat	10592	10593	17596	2	+	10592	10593	255,0,0	2	50.00	1	1	0	34	18	8359	0
Dengue_nat	10592	10593	17802	1	+	10592	10593	255,0,0	1	0.00	0	1	0	34	18	8360	0
Dengue_nat	10592	10593	m	1	-	10592	10593	255,0,0	1	0.00	0	1	0	0	0	0	0
Dengue_nat	10593	10594	a	7646	+	10593	10594	255,0,0	7646	0.04	3	7634	9	38	721	12	0
Dengue_nat	10593	10594	m	1	+	10593	10594	255,0,0	1	0.00	0	1	0	38	721	7657	0
Dengue_nat	10593	10594	17596	7646	+	10593	10594	255,0,0	7646	0.12	9	7634	3	38	721	12	0
Dengue_nat	10593	10594	17802	2	+	10593	10594	255,0,0	2	0.00	0	2	0	38	721	7656	0
Dengue_nat	10593	10594	17802	1	-	10593	10594	255,0,0	1	0.00	0	1	0	0	0	0	0
Dengue_nat	10594	10595	a	10	+	10594	10595	255,0,0	10	0.00	0	8	2	46	28	8333	0
Dengue_nat	10594	10595	17596	10	+	10594	10595	255,0,0	10	20.00	2	8	0	46	28	8333	0
Dengue_nat	10594	10595	17802	3	+	10594	10595	255,0,0	3	0.00	0	3	0	46	28	8340	0
Dengue_nat	10594	10595	m	1	-	10594	10595	255,0,0	1	0.00	0	1	0	0	0	0	0
Dengue_nat	10595	10596	a	5	+	10595	10596	255,0,0	5	0.00	0	5	0	38	28	8346	0
Dengue_nat	10595	10596	m	1	+	10595	10596	255,0,0	1	0.00	0	1	0	38	28	8350	0
Dengue_nat	10595	10596	17596	5	+	10595	10596	255,0,0	5	0.00	0	5	0	38	28	8346	0
Dengue_nat	10595	10596	m	1	-	10595	10596	255,0,0	1	0.00	0	1	0	0	0	0	0
Dengue_nat	10596	10597	a	7798	+	10596	10597	255,0,0	7798	0.19	15	7779	4	32	580	7	0
Dengue_nat	10596	10597	17596	7798	+	10596	10597	255,0,0	7798	0.05	4	7779	15	32	580	7	0
Dengue_nat	10596	10597	17802	2	+	10596	10597	255,0,0	2	0.00	0	2	0	32	580	7803	0
Dengue_nat	10596	10597	17802	1	-	10596	10597	255,0,0	1	0.00	0	1	0	0	0	0	0
Dengue_nat	10597	10598	a	5	+	10597	10598	255,0,0	5	20.00	1	4	0	24	23	8364	0
Dengue_nat	10597	10598	17596	5	+	10597	10598	255,0,0	5	0.00	0	4	1	24	23	8364	0
Dengue_nat	10597	10598	17802	2	+	10597	10598	255,0,0	2	0.00	0	2	0	24	23	8367	0
Dengue_nat	10597	10598	m	1	-	10597	10598	255,0,0	1	0.00	0	1	0	0	0	0	0
Dengue_nat	10598	10599	a	8052	+	10598	10599	255,0,0	8052	0.02	2	8050	0	45	289	23	0
Dengue_nat	10598	10599	m	1	+	10598	10599	255,0,0	1	0.00	0	1	0	45	289	8074	0
Dengue_nat	10598	10599	17596	8052	+	10598	10599	255,0,0	8052	0.00	0	8050	2	45	289	23	0
Dengue_nat	10598	10599	17802	16	+	10598	10599	255,0,0	16	0.00	0	16	0	45	289	8059	0
Dengue_nat	10598	10599	17802	1	-	10598	10599	255,0,0	1	0.00	0	1	0	0	0	0	0
Dengue_nat	10599	10600	a	4	+	10599	10600	255,0,0	4	0.00	0	4	0	2433	664	5306	0
Dengue_nat	10599	10600	m	5283	+	10599	10600	255,0,0	5283	0.04	2	5281	0	2433	664	27	0
Dengue_nat	10599	10600	17596	4	+	10599	10600	255,0,0	4	0.00	0	4	0	2433	664	5306	0
Dengue_nat	10599	10600	17802	15	+	10599	10600	255,0,0	15	0.00	0	15	0	2433	664	5295	0
Dengue_nat	10600	10601	a	8	+	10600	10601	255,0,0	8	12.50	1	7	0	518	1211	6670	0
Dengue_nat	10600	10601	m	6644	+	10600	10601	255,0,0	6644	0.06	4	6640	0	518	1211	34	0
Dengue_nat	10600	10601	17596	8	+	10600	10601	255,0,0	8	0.00	0	7	1	518	1211	6670	0
Dengue_nat	10600	10601	17802	21	+	10600	10601	255,0,0	21	9.52	2	19	0	518	1211	6657	0
Dengue_nat	10601	10602	a	6	+	10601	10602	255,0,0	6	0.00	0	5	1	100	1783	6522	0
Dengue_nat	10601	10602	m	6506	+	10601	10602	255,0,0	6506	0.09	6	6500	0	100	1783	22	0
Dengue_nat	10601	10602	17596	6	+	10601	10602	255,0,0	6	16.67	1	5	0	100	1783	6522	0
Dengue_nat	10601	10602	17802	14	+	10601	10602	255,0,0	14	0.00	0	14	0	100	1783	6514	0
Dengue_nat	10602	10603	a	4	+	10602	10603	255,0,0	4	0.00	0	4	0	43	2835	5530	0
Dengue_nat	10602	10603	m	5518	+	10602	10603	255,0,0	5518	0.22	12	5506	0	43	2835	16	0
Dengue_nat	10602	10603	17596	4	+	10602	10603	255,0,0	4	0.00	0	4	0	43	2835	5530	0
Dengue_nat	10602	10603	17802	9	+	10602	10603	255,0,0	9	0.00	0	9	0	43	2835	5525	0
Dengue_nat	10603	10604	a	6	+	10603	10604	255,0,0	6	0.00	0	6	0	59	3111	5235	0
Dengue_nat	10603	10604	m	5231	+	10603	10604	255,0,0	5231	0.54	28	5203	0	59	3111	10	0
Dengue_nat	10603	10604	17596	6	+	10603	10604	255,0,0	6	0.00	0	6	0	59	3111	5235	0
Dengue_nat	10603	10604	17802	4	+	10603	10604	255,0,0	4	25.00	1	3	0	59	3111	5237	0
Dengue_nat	10604	10605	a	13	+	10604	10605	255,0,0	13	0.00	0	13	0	163	1525	6711	0
Dengue_nat	10604	10605	m	6704	+	10604	10605	255,0,0	6704	0.04	3	6701	0	163	1525	20	0
Dengue_nat	10604	10605	17596	13	+	10604	10605	255,0,0	13	0.00	0	13	0	163	1525	6711	0
Dengue_nat	10604	10605	17802	4	+	10604	10605	255,0,0	4	0.00	0	4	0	163	1525	6720	0
Dengue_nat	10605	10606	a	93	+	10605	10606	255,0,0	93	0.00	0	93	0	442	715	7166	0
Dengue_nat	10605	10606	m	7157	+	10605	10606	255,0,0	7157	0.01	1	7156	0	442	715	102	0
Dengue_nat	10605	10606	17596	93	+	10605	10606	255,0,0	93	0.00	0	93	0	442	715	7166	0
Dengue_nat	10605	10606	17802	4	+	10605	10606	255,0,0	4	25.00	1	3	0	442	715	7255	0
Dengue_nat	10606	10607	a	6707	+	10606	10607	255,0,0	6707	0.06	4	6703	0	957	710	50	0
Dengue_nat	10606	10607	m	40	+	10606	10607	255,0,0	40	0.00	0	40	0	957	710	6717	0
Dengue_nat	10606	10607	17596	6707	+	10606	10607	255,0,0	6707	0.00	0	6703	4	957	710	50	0
Dengue_nat	10606	10607	17802	2	+	10606	10607	255,0,0	2	0.00	0	2	0	957	710	6755	0
Dengue_nat	10607	10608	a	7041	+	10607	10608	255,0,0	7041	0.07	5	7033	3	209	1167	8	0
Dengue_nat	10607	10608	m	1	+	10607	10608	255,0,0	1	0.00	0	1	0	209	1167	7048	0
Dengue_nat	10607	10608	17596	7041	+	10607	10608	255,0,0	7041	0.04	3	7033	5	209	1167	8	0
Dengue_nat	10607	10608	17802	1	+	10607	10608	255,0,0	1	0.00	0	1	0	209	1167	7048	0
Dengue_nat	10607	10608	17802	1	-	10607	10608	255,0,0	1	0.00	0	1	0	0	0	0	0
Dengue_nat	10608	10609	a	7104	+	10608	10609	255,0,0	7104	0.10	7	7095	2	199	1112	8	0
Dengue_nat	10608	10609	m	5	+	10608	10609	255,0,0	5	0.00	0	5	0	199	1112	7107	0
Dengue_nat	10608	10609	17596	7104	+	10608	10609	255,0,0	7104	0.03	2	7095	7	199	1112	8	0
Dengue_nat	10608	10609	17802	3	+	10608	10609	255,0,0	3	33.33	1	2	0	199	1112	7109	0
Dengue_nat	10608	10609	17802	1	-	10608	10609	255,0,0	1	0.00	0	1	0	0	0	0	0
Dengue_nat	10609	10610	a	7454	+	10609	10610	255,0,0	7454	0.01	1	7453	0	194	718	52	0
Dengue_nat	10609	10610	m	45	+	10609	10610	255,0,0	45	0.00	0	45	0	194	718	7461	0
Dengue_nat	10609	10610	17596	7454	+	10609	10610	255,0,0	7454	0.00	0	7453	1	194	718	52	0
Dengue_nat	10609	10610	17802	4	+	10609	10610	255,0,0	4	25.00	1	3	0	194	718	7502	0
Dengue_nat	10609	10610	17802	1	-	10609	10610	255,0,0	1	0.00	0	1	0	0	0	0	0
Dengue_nat	10610	10611	a	101	+	10610	10611	255,0,0	101	0.00	0	101	0	146	689	7482	0
Dengue_nat	10610	10611	m	7471	+	10610	10611	255,0,0	7471	0.09	7	7464	0	146	689	112	0
Dengue_nat	10610	10611	17596	101	+	10610	10611	255,0,0	101	0.00	0	101	0	146	689	7482	0
Dengue_nat	10610	10611	17802	10	+	10610	10611	255,0,0	10	10.00	1	9	0	146	689	7573	0
Dengue_nat	10611	10612	a	5506	+	10611	10612	255,0,0	5506	0.09	5	5501	0	2098	762	48	0
Dengue_nat	10611	10612	m	36	+	10611	10612	255,0,0	36	0.00	0	36	0	2098	762	5518	0
Dengue_nat	10611	10612	17596	5506	+	10611	10612	255,0,0	5506	0.00	0	5501	5	2098	762	48	0
Dengue_nat	10611	10612	17802	9	+	10611	10612	255,0,0	9	0.00	0	9	0	2098	762	5545	0
Dengue_nat	10611	10612	17802	1	-	10611	10612	255,0,0	1	0.00	0	1	0	0	0	0	0
Dengue_nat	10612	10613	a	6954	+	10612	10613	255,0,0	6954	0.03	2	6952	0	510	915	34	0
Dengue_nat	10612	10613	m	16	+	10612	10613	255,0,0	16	0.00	0	16	0	510	915	6972	0
Dengue_nat	10612	10613	17596	6954	+	10612	10613	255,0,0	6954	0.00	0	6952	2	510	915	34	0
Dengue_nat	10612	10613	17802	2	+	10612	10613	255,0,0	2	0.00	0	2	0	510	915	6986	0
Dengue_nat	10612	10613	17802	1	-	10612	10613	255,0,0	1	0.00	0	1	0	0	0	0	0
Dengue_nat	10613	10614	a	7351	+	10613	10614	255,0,0	7351	0.10	7	7342	2	114	932	18	0
Dengue_nat	10613	10614	m	6	+	10613	10614	255,0,0	6	0.00	0	6	0	114	932	7363	0
Dengue_nat	10613	10614	17596	7351	+	10613	10614	255,0,0	7351	0.03	2	7342	7	114	932	18	0
Dengue_nat	10613	10614	17802	8	+	10613	10614	255,0,0	8	0.00	0	8	0	114	932	7361	0
Dengue_nat	10613	10614	17802	1	-	10613	10614	255,0,0	1	0.00	0	1	0	0	0	0	0
Dengue_nat	10614	10615	a	7057	+	10614	10615	255,0,0	7057	0.07	5	7049	3	54	1273	33	0
Dengue_nat	10614	10615	m	8	+	10614	10615	255,0,0	8	0.00	0	8	0	54	1273	7082	0
Dengue_nat	10614	10615	17596	7057	+	10614	10615	255,0,0	7057	0.04	3	7049	5	54	1273	33	0
Dengue_nat	10614	10615	17802	16	+	10614	10615	255,0,0	16	25.00	4	12	0	54	1273	7074	0
Dengue_nat	10614	10615	17802	1	-	10614	10615	255,0,0	1	0.00	0	1	0	0	0	0	0
Dengue_nat	10615	10616	a	6896	+	10615	10616	255,0,0	6896	0.20	14	6880	2	60	1397	63	0
Dengue_nat	10615	10616	m	24	+	10615	10616	255,0,0	24	0.00	0	24	0	60	1397	6935	0
Dengue_nat	10615	10616	17596	6896	+	10615	10616	255,0,0	6896	0.03	2	6880	14	60	1397	63	0
Dengue_nat	10615	10616	17802	17	+	10615	10616	255,0,0	17	5.88	1	16	0	60	1397	6942	0
Dengue_nat	10615	10616	17802	1	-	10615	10616	255,0,0	1	0.00	0	1	0	0	0	0	0
Dengue_nat	10616	10617	a	7301	+	10616	10617	255,0,0	7301	0.18	13	7285	3	89	916	108	0
Dengue_nat	10616	10617	m	34	+	10616	10617	255,0,0	34	0.00	0	34	0	89	916	7375	0
Dengue_nat	10616	10617	17596	7301	+	10616	10617	255,0,0	7301	0.04	3	7285	13	89	916	108	0
Dengue_nat	10616	10617	17802	28	+	10616	10617	255,0,0	28	3.57	1	27	0	89	916	7381	0
Dengue_nat	10616	10617	17802	1	-	10616	10617	255,0,0	1	0.00	0	1	0	0	0	0	0
Dengue_nat	10617	10618	a	13	+	10617	10618	255,0,0	13	0.00	0	13	0	130	990	7279	0
Dengue_nat	10617	10618	m	7183	+	10617	10618	255,0,0	7183	0.11	8	7175	0	130	990	109	0
Dengue_nat	10617	10618	17596	13	+	10617	10618	255,0,0	13	0.00	0	13	0	130	990	7279	0
Dengue_nat	10617	10618	17802	93	+	10617	10618	255,0,0	93	4.30	4	89	0	130	990	7199	0
Dengue_nat	10618	10619	a	4631	+	10618	10619	255,0,0	4631	0.28	13	4543	75	127	3286	367	0
Dengue_nat	10618	10619	m	5	+	10618	10619	255,0,0	5	0.00	0	5	0	127	3286	4993	0
Dengue_nat	10618	10619	17596	4631	+	10618	10619	255,0,0	4631	1.62	75	4543	13	127	3286	367	0
Dengue_nat	10618	10619	17802	336	+	10618	10619	255,0,0	336	0.00	0	336	0	127	3286	4662	0
Dengue_nat	10618	10619	17802	1	-	10618	10619	255,0,0	1	0.00	0	1	0	0	0	0	0
Dengue_nat	10619	10620	a	32	+	10619	10620	255,0,0	32	0.00	0	32	0	231	49	8094	0
Dengue_nat	10619	10620	m	10	+	10619	10620	255,0,0	10	0.00	0	10	0	231	49	8116	0
Dengue_nat	10619	10620	17596	32	+	10619	10620	255,0,0	32	0.00	0	32	0	231	49	8094	0
Dengue_nat	10619	10620	17802	10	+	10619	10620	255,0,0	10	10.00	1	9	0	231	49	8116	0
Dengue_nat	10619	10620	m	1	-	10619	10620	255,0,0	1	0.00	0	1	0	0	0	0	0
Dengue_nat	10620	10621	a	31	+	10620	10621	255,0,0	31	3.23	1	28	2	247	586	7539	0
Dengue_nat	10620	10621	m	7383	+	10620	10621	255,0,0	7383	0.05	4	7379	0	247	586	187	0
Dengue_nat	10620	10621	17596	31	+	10620	10621	255,0,0	31	6.45	2	28	1	247	586	7539	0
Dengue_nat	10620	10621	17802	45	+	10620	10621	255,0,0	45	2.22	1	44	0	247	586	7525	0
Dengue_nat	10621	10622	a	3939	+	10621	10622	255,0,0	3939	2.08	82	3851	6	635	3512	319	0
Dengue_nat	10621	10622	m	75	+	10621	10622	255,0,0	75	1.33	1	74	0	635	3512	4183	0
Dengue_nat	10621	10622	17596	3939	+	10621	10622	255,0,0	3939	0.15	6	3851	82	635	3512	319	0
Dengue_nat	10621	10622	17802	54	+	10621	10622	255,0,0	54	9.26	5	49	0	635	3512	4204	0
Dengue_nat	10621	10622	17802	1	-	10621	10622	255,0,0	1	0.00	0	1	0	0	0	0	0
Dengue_nat	10622	10623	a	40	+	10622	10623	255,0,0	40	7.50	3	35	2	593	2247	5526	0
Dengue_nat	10622	10623	m	173	+	10622	10623	255,0,0	173	1.16	2	171	0	593	2247	5393	0
Dengue_nat	10622	10623	17596	40	+	10622	10623	255,0,0	40	5.00	2	35	3	593	2247	5526	0
Dengue_nat	10622	10623	17802	5322	+	10622	10623	255,0,0	5322	1.26	67	5255	0	593	2247	244	0
Dengue_nat	10622	10623	a	1	-	10622	10623	255,0,0	1	0.00	0	1	0	0	0	0	0
Dengue_nat	10622	10623	17596	1	-	10622	10623	255,0,0	1	0.00	0	1	0	0	0	0	0
Dengue_nat	10623	10624	a	2895	+	10623	10624	255,0,0	2895	0.83	24	2819	52	420	2871	2222	0
Dengue_nat	10623	10624	m	110	+	10623	10624	255,0,0	110	5.45	6	104	0	420	2871	5007	0
Dengue_nat	10623	10624	17596	2895	+	10623	10624	255,0,0	2895	1.80	52	2819	24	420	2871	2222	0
Dengue_nat	10623	10624	17802	56	+	10623	10624	255,0,0	56	62.50	35	21	0	420	2871	5061	0
Dengue_nat	10623	10624	17802	1	-	10623	10624	255,0,0	1	0.00	0	1	0	0	0	0	0
Dengue_nat	10624	10625	a	9	+	10624	10625	255,0,0	9	0.00	0	9	0	146	2937	5318	0
Dengue_nat	10624	10625	m	1534	+	10624	10625	255,0,0	1534	0.72	11	1523	0	146	2937	3793	0
Dengue_nat	10624	10625	17596	9	+	10624	10625	255,0,0	9	0.00	0	9	0	146	2937	5318	0
Dengue_nat	10624	10625	17802	3678	+	10624	10625	255,0,0	3678	3.78	139	3539	0	146	2937	1649	0
Dengue_nat	10624	10625	a	1	-	10624	10625	255,0,0	1	0.00	0	1	0	0	0	0	0
Dengue_nat	10624	10625	17596	1	-	10624	10625	255,0,0	1	0.00	0	1	0	0	0	0	0
Dengue_nat	10625	10626	a	10	+	10625	10626	255,0,0	10	0.00	0	10	0	56	916	7434	0
Dengue_nat	10625	10626	m	20	+	10625	10626	255,0,0	20	0.00	0	20	0	56	916	7424	0
Dengue_nat	10625	10626	17596	10	+	10625	10626	255,0,0	10	0.00	0	10	0	56	916	7434	0
Dengue_nat	10625	10626	17802	7396	+	10625	10626	255,0,0	7396	0.89	66	7330	0	56	916	48	0
Dengue_nat	10625	10626	a	1	-	10625	10626	255,0,0	1	0.00	0	1	0	0	0	0	0
Dengue_nat	10625	10626	17596	1	-	10625	10626	255,0,0	1	0.00	0	1	0	0	0	0	0
Dengue_nat	10626	10627	a	4	+	10626	10627	255,0,0	4	25.00	1	3	0	55	8	8352	0
Dengue_nat	10626	10627	m	2	+	10626	10627	255,0,0	2	50.00	1	1	0	55	8	8354	0
Dengue_nat	10626	10627	17596	4	+	10626	10627	255,0,0	4	0.00	0	3	1	55	8	8352	0
Dengue_nat	10626	10627	17802	1	+	10626	10627	255,0,0	1	0.00	0	1	0	55	8	8355	0
Dengue_nat	10626	10627	m	1	-	10626	10627	255,0,0	1	0.00	0	1	0	0	0	0	0
Dengue_nat	10627	10628	a	7595	+	10627	10628	255,0,0	7595	0.30	23	7571	1	87	722	17	0
Dengue_nat	10627	10628	m	1	+	10627	10628	255,0,0	1	0.00	0	1	0	87	722	7611	0
Dengue_nat	10627	10628	17596	7595	+	10627	10628	255,0,0	7595	0.01	1	7571	23	87	722	17	0
Dengue_nat	10627	10628	17802	12	+	10627	10628	255,0,0	12	0.00	0	12	0	87	722	7600	0
Dengue_nat	10627	10628	17802	1	-	10627	10628	255,0,0	1	0.00	0	1	0	0	0	0	0
Dengue_nat	10628	10629	a	4	+	10628	10629	255,0,0	4	0.00	0	4	0	118	899	7402	0
Dengue_nat	10628	10629	m	7344	+	10628	10629	255,0,0	7344	0.18	13	7331	0	118	899	62	0
Dengue_nat	10628	10629	17596	4	+	10628	10629	255,0,0	4	0.00	0	4	0	118	899	7402	0
Dengue_nat	10628	10629	17802	50	+	10628	10629	255,0,0	50	40.00	20	30	0	118	899	7356	0
Dengue_nat	10629	10630	a	12	+	10629	10630	255,0,0	12	0.00	0	12	0	191	80	8144	0
Dengue_nat	10629	10630	m	14	+	10629	10630	255,0,0	14	7.14	1	13	0	191	80	8142	0
Dengue_nat	10629	10630	17596	12	+	10629	10630	255,0,0	12	0.00	0	12	0	191	80	8144	0
Dengue_nat	10629	10630	17802	12	+	10629	10630	255,0,0	12	16.67	2	10	0	191	80	8144	0
Dengue_nat	10629	10630	m	1	-	10629	10630	255,0,0	1	0.00	0	1	0	0	0	0	0
Dengue_nat	10630	10631	a	17	+	10630	10631	255,0,0	17	0.00	0	17	0	264	1560	6596	0
Dengue_nat	10630	10631	m	6532	+	10630	10631	255,0,0	6532	0.09	6	6526	0	264	1560	81	0
Dengue_nat	10630	10631	17596	17	+	10630	10631	255,0,0	17	0.00	0	17	0	264	1560	6596	0
Dengue_nat	10630	10631	17802	49	+	10630	10631	255,0,0	49	20.41	10	39	0	264	1560	6564	0
Dengue_nat	10631	10632	a	10	+	10631	10632	255,0,0	10	20.00	2	8	0	73	1631	6726	0
Dengue_nat	10631	10632	m	14	+	10631	10632	255,0,0	14	0.00	0	14	0	73	1631	6722	0
Dengue_nat	10631	10632	17596	10	+	10631	10632	255,0,0	10	0.00	0	8	2	73	1631	6726	0
Dengue_nat	10631	10632	17802	6695	+	10631	10632	255,0,0	6695	1.05	70	6625	0	73	1631	41	0
Dengue_nat	10631	10632	a	1	-	10631	10632	255,0,0	1	0.00	0	1	0	0	0	0	0
Dengue_nat	10631	10632	17596	1	-	10631	10632	255,0,0	1	0.00	0	1	0	0	0	0	0
Dengue_nat	10632	10633	a	32	+	10632	10633	255,0,0	32	0.00	0	32	0	219	59	8134	0
Dengue_nat	10632	10633	m	5	+	10632	10633	255,0,0	5	0.00	0	5	0	219	59	8161	0
Dengue_nat	10632	10633	17596	32	+	10632	10633	255,0,0	32	0.00	0	32	0	219	59	8134	0
Dengue_nat	10632	10633	17802	39	+	10632	10633	255,0,0	39	5.13	2	37	0	219	59	8127	0
Dengue_nat	10632	10633	m	1	-	10632	10633	255,0,0	1	0.00	0	1	0	0	0	0	0
Dengue_nat	10633	10634	a	67	+	10633	10634	255,0,0	67	0.00	0	67	0	129	44	8206	0
Dengue_nat	10633	10634	m	3	+	10633	10634	255,0,0	3	33.33	1	2	0	129	44	8270	0
Dengue_nat	10633	10634	17596	67	+	10633	10634	255,0,0	67	0.00	0	67	0	129	44	8206	0
Dengue_nat	10633	10634	17802	9	+	10633	10634	255,0,0	9	0.00	0	9	0	129	44	8264	0
Dengue_nat	10633	10634	m	1	-	10633	10634	255,0,0	1	0.00	0	1	0	0	0	0	0
Dengue_nat	10634	10635	a	30	+	10634	10635	255,0,0	30	3.33	1	29	0	129	18	8272	0
Dengue_nat	10634	10635	m	5	+	10634	10635	255,0,0	5	0.00	0	5	0	129	18	8297	0
Dengue_nat	10634	10635	17596	30	+	10634	10635	255,0,0	30	0.00	0	29	1	129	18	8272	0
Dengue_nat	10634	10635	17802	13	+	10634	10635	255,0,0	13	0.00	0	13	0	129	18	8289	0
Dengue_nat	10634	10635	m	1	-	10634	10635	255,0,0	1	0.00	0	1	0	0	0	0	0
Dengue_nat	10635	10636	a	7325	+	10635	10636	255,0,0	7325	0.25	18	7306	1	287	796	42	0
Dengue_nat	10635	10636	m	7	+	10635	10636	255,0,0	7	0.00	0	7	0	287	796	7360	0
Dengue_nat	10635	10636	17596	7325	+	10635	10636	255,0,0	7325	0.01	1	7306	18	287	796	42	0
Dengue_nat	10635	10636	17802	8	+	10635	10636	255,0,0	8	0.00	0	8	0	287	796	7359	0
Dengue_nat	10635	10636	17802	1	-	10635	10636	255,0,0	1	0.00	0	1	0	0	0	0	0
Dengue_nat	10636	10637	a	7194	+	10636	10637	255,0,0	7194	0.28	20	7165	9	177	1001	79	0
Dengue_nat	10636	10637	m	6	+	10636	10637	255,0,0	6	0.00	0	6	0	177	1001	7267	0
Dengue_nat	10636	10637	17596	7194	+	10636	10637	255,0,0	7194	0.13	9	7165	20	177	1001	79	0
Dengue_nat	10636	10637	17802	6	+	10636	10637	255,0,0	6	0.00	0	6	0	177	1001	7267	0
Dengue_nat	10636	10637	17802	1	-	10636	10637	255,0,0	1	0.00	0	1	0	0	0	0	0
Dengue_nat	10637	10638	a	6867	+	10637	10638	255,0,0	6867	0.38	26	6833	8	62	1466	58	0
Dengue_nat	10637	10638	m	1	+	10637	10638	255,0,0	1	0.00	0	1	0	62	1466	6924	0
Dengue_nat	10637	10638	17596	6867	+	10637	10638	255,0,0	6867	0.12	8	6833	26	62	1466	58	0
Dengue_nat	10637	10638	17802	23	+	10637	10638	255,0,0	23	8.70	2	21	0	62	1466	6902	0
Dengue_nat	10638	10639	a	3	+	10638	10639	255,0,0	3	0.00	0	2	1	44	14	8393	0
Dengue_nat	10638	10639	m	17	+	10638	10639	255,0,0	17	0.00	0	17	0	44	14	8379	0
Dengue_nat	10638	10639	17596	3	+	10638	10639	255,0,0	3	33.33	1	2	0	44	14	8393	0
Dengue_nat	10638	10639	17802	11	+	10638	10639	255,0,0	11	0.00	0	11	0	44	14	8385	0
Dengue_nat	10638	10639	m	1	-	10638	10639	255,0,0	1	0.00	0	1	0	0	0	0	0
Dengue_nat	10639	10640	a	7392	+	10639	10640	255,0,0	7392	0.08	6	7369	17	67	852	145	0
Dengue_nat	10639	10640	m	14	+	10639	10640	255,0,0	14	0.00	0	14	0	67	852	7523	0
Dengue_nat	10639	10640	17596	7392	+	10639	10640	255,0,0	7392	0.23	17	7369	6	67	852	145	0
Dengue_nat	10639	10640	17802	114	+	10639	10640	255,0,0	114	0.00	0	114	0	67	852	7423	0
Dengue_nat	10639	10640	17802	1	-	10639	10640	255,0,0	1	0.00	0	1	0	0	0	0	0
Dengue_nat	10640	10641	a	6	+	10640	10641	255,0,0	6	33.33	2	4	0	92	2286	6074	0
Dengue_nat	10640	10641	m	5992	+	10640	10641	255,0,0	5992	0.87	52	5940	0	92	2286	88	0
Dengue_nat	10640	10641	17596	6	+	10640	10641	255,0,0	6	0.00	0	4	2	92	2286	6074	0
Dengue_nat	10640	10641	17802	78	+	10640	10641	255,0,0	78	8.97	7	71	0	92	2286	6002	0
Dengue_nat	10641	10642	a	102	+	10641	10642	255,0,0	102	6.86	7	94	1	19	1078	7261	0
Dengue_nat	10641	10642	m	7227	+	10641	10642	255,0,0	7227	0.21	15	7212	0	19	1078	136	0
Dengue_nat	10641	10642	17596	102	+	10641	10642	255,0,0	102	0.98	1	94	7	19	1078	7261	0
Dengue_nat	10641	10642	17802	11	+	10641	10642	255,0,0	11	45.45	5	6	0	19	1078	7352	0
Dengue_nat	10642	10643	a	5936	+	10642	10643	255,0,0	5936	1.28	76	5858	2	57	2428	35	0
Dengue_nat	10642	10643	m	1	+	10642	10643	255,0,0	1	0.00	0	1	0	57	2428	5970	0
Dengue_nat	10642	10643	17596	5936	+	10642	10643	255,0,0	5936	0.03	2	5858	76	57	2428	35	0
Dengue_nat	10642	10643	17802	5	+	10642	10643	255,0,0	5	40.00	2	3	0	57	2428	5966	0
Dengue_nat	10642	10643	17802	1	-	10642	10643	255,0,0	1	0.00	0	1	0	0	0	0	0
Dengue_nat	10643	10644	a	1	+	10643	10644	255,0,0	1	0.00	0	1	0	82	12	8364	0
Dengue_nat	10643	10644	m	4	+	10643	10644	255,0,0	4	0.00	0	4	0	82	12	8361	0
Dengue_nat	10643	10644	17596	1	+	10643	10644	255,0,0	1	0.00	0	1	0	82	12	8364	0
Dengue_nat	10643	10644	17802	2	+	10643	10644	255,0,0	2	50.00	1	1	0	82	12	8363	0
Dengue_nat	10643	10644	m	1	-	10643	10644	255,0,0	1	0.00	0	1	0	0	0	0	0
Dengue_nat	10644	10645	a	7885	+	10644	10645	255,0,0	7885	0.08	6	7872	7	27	528	20	0
Dengue_nat	10644	10645	m	1	+	10644	10645	255,0,0	1	0.00	0	1	0	27	528	7904	0
Dengue_nat	10644	10645	17596	7885	+	10644	10645	255,0,0	7885	0.09	7	7872	6	27	528	20	0
Dengue_nat	10644	10645	17802	7	+	10644	10645	255,0,0	7	0.00	0	7	0	27	528	7898	0
Dengue_nat	10644	10645	17802	1	-	10644	10645	255,0,0	1	0.00	0	1	0	0	0	0	0
Dengue_nat	10645	10646	a	1	+	10645	10646	255,0,0	1	0.00	0	1	0	19	8	8431	0
Dengue_nat	10645	10646	m	3	+	10645	10646	255,0,0	3	0.00	0	3	0	19	8	8429	0
Dengue_nat	10645	10646	17596	1	+	10645	10646	255,0,0	1	0.00	0	1	0	19	8	8431	0
Dengue_nat	10645	10646	17802	8	+	10645	10646	255,0,0	8	0.00	0	8	0	19	8	8424	0
Dengue_nat	10645	10646	m	1	-	10645	10646	255,0,0	1	0.00	0	1	0	0	0	0	0
Dengue_nat	10646	10647	a	8114	+	10646	10647	255,0,0	8114	0.10	8	8096	10	27	296	22	0
Dengue_nat	10646	10647	m	3	+	10646	10647	255,0,0	3	0.00	0	3	0	27	296	8133	0
Dengue_nat	10646	10647	17596	8114	+	10646	10647	255,0,0	8114	0.12	10	8096	8	27	296	22	0
Dengue_nat	10646	10647	17802	15	+	10646	10647	255,0,0	15	0.00	0	15	0	27	296	8121	0
Dengue_nat	10646	10647	17802	1	-	10646	10647	255,0,0	1	0.00	0	1	0	0	0	0	0
Dengue_nat	10647	10648	a	20	+	10647	10648	255,0,0	20	10.00	2	18	0	86	776	7576	0
Dengue_nat	10647	10648	m	12	+	10647	10648	255,0,0	12	0.00	0	12	0	86	776	7584	0
Dengue_nat	10647	10648	17596	20	+	10647	10648	255,0,0	20	0.00	0	18	2	86	776	7576	0
Dengue_nat	10647	10648	17802	7561	+	10647	10648	255,0,0	7561	0.62	47	7514	0	86	776	35	0
Dengue_nat	10647	10648	a	1	-	10647	10648	255,0,0	1	0.00	0	1	0	0	0	0	0
Dengue_nat	10647	10648	17596	1	-	10647	10648	255,0,0	1	0.00	0	1	0	0	0	0	0
Dengue_nat	10648	10649	a	9	+	10648	10649	255,0,0	9	0.00	0	9	0	294	1957	6199	0
Dengue_nat	10648	10649	m	6144	+	10648	10649	255,0,0	6144	0.10	6	6138	0	294	1957	64	0
Dengue_nat	10648	10649	17596	9	+	10648	10649	255,0,0	9	0.00	0	9	0	294	1957	6199	0
Dengue_nat	10648	10649	17802	46	+	10648	10649	255,0,0	46	10.87	5	41	0	294	1957	6162	0
Dengue_nat	10649	10650	a	26	+	10649	10650	255,0,0	26	0.00	0	26	0	358	622	7452	0
Dengue_nat	10649	10650	m	7410	+	10649	10650	255,0,0	7410	0.08	6	7404	0	358	622	68	0
Dengue_nat	10649	10650	17596	26	+	10649	10650	255,0,0	26	0.00	0	26	0	358	622	7452	0
Dengue_nat	10649	10650	17802	37	+	10649	10650	255,0,0	37	13.51	5	32	0	358	622	7441	0
Dengue_nat	10650	10651	a	23	+	10650	10651	255,0,0	23	4.35	1	22	0	335	2017	6083	0
Dengue_nat	10650	10651	m	45	+	10650	10651	255,0,0	45	0.00	0	45	0	335	2017	6061	0
Dengue_nat	10650	10651	17596	23	+	10650	10651	255,0,0	23	0.00	0	22	1	335	2017	6083	0
Dengue_nat	10650	10651	17802	6002	+	10650	10651	255,0,0	6002	0.87	52	5950	0	335	2017	104	0
Dengue_nat	10650	10651	a	1	-	10650	10651	255,0,0	1	0.00	0	1	0	0	0	0	0
Dengue_nat	10650	10651	17596	1	-	10650	10651	255,0,0	1	0.00	0	1	0	0	0	0	0
Dengue_nat	10651	10652	a	99	+	10651	10652	255,0,0	99	0.00	0	99	0	397	104	7859	0
Dengue_nat	10651	10652	m	7	+	10651	10652	255,0,0	7	14.29	1	6	0	397	104	7951	0
Dengue_nat	10651	10652	17596	99	+	10651	10652	255,0,0	99	0.00	0	99	0	397	104	7859	0
Dengue_nat	10651	10652	17802	13	+	10651	10652	255,0,0	13	0.00	0	13	0	397	104	7945	0
Dengue_nat	10651	10652	m	1	-	10651	10652	255,0,0	1	0.00	0	1	0	0	0	0	0
Dengue_nat	10652	10653	a	23	+	10652	10653	255,0,0	23	4.35	1	21	1	181	687	7569	0
Dengue_nat	10652	10653	m	7452	+	10652	10653	255,0,0	7452	0.09	7	7445	0	181	687	140	0
Dengue_nat	10652	10653	17596	23	+	10652	10653	255,0,0	23	4.35	1	21	1	181	687	7569	0
Dengue_nat	10652	10653	17802	109	+	10652	10653	255,0,0	109	1.83	2	107	0	181	687	7483	0
Dengue_nat	10653	10654	a	22	+	10653	10654	255,0,0	22	0.00	0	22	0	78	794	7564	0
Dengue_nat	10653	10654	m	5	+	10653	10654	255,0,0	5	0.00	0	5	0	78	794	7581	0
Dengue_nat	10653	10654	17596	22	+	10653	10654	255,0,0	22	0.00	0	22	0	78	794	7564	0
Dengue_nat	10653	10654	17802	7546	+	10653	10654	255,0,0	7546	0.50	38	7508	0	78	794	40	0
Dengue_nat	10653	10654	a	1	-	10653	10654	255,0,0	1	0.00	0	1	0	0	0	0	0
Dengue_nat	10653	10654	17596	1	-	10653	10654	255,0,0	1	0.00	0	1	0	0	0	0	0
Dengue_nat	10654	10655	a	17	+	10654	10655	255,0,0	17	0.00	0	17	0	75	21	8346	0
Dengue_nat	10654	10655	m	7	+	10654	10655	255,0,0	7	0.00	0	7	0	75	21	8356	0
Dengue_nat	10654	10655	17596	17	+	10654	10655	255,0,0	17	0.00	0	17	0	75	21	8346	0
Dengue_nat	10654	10655	17802	2	+	10654	10655	255,0,0	2	0.00	0	2	0	75	21	8361	0
Dengue_nat	10654	10655	m	1	-	10654	10655	255,0,0	1	0.00	0	1	0	0	0	0	0
Dengue_nat	10655	10656	a	25	+	10655	10656	255,0,0	25	4.00	1	24	0	223	622	7584	0
Dengue_nat	10655	10656	m	30	+	10655	10656	255,0,0	30	0.00	0	30	0	223	622	7579	0
Dengue_nat	10655	10656	17596	25	+	10655	10656	255,0,0	25	0.00	0	24	1	223	622	7584	0
Dengue_nat	10655	10656	17802	7542	+	10655	10656	255,0,0	7542	0.32	24	7518	0	223	622	67	0
Dengue_nat	10655	10656	a	1	-	10655	10656	255,0,0	1	0.00	0	1	0	0	0	0	0
Dengue_nat	10655	10656	17596	1	-	10655	10656	255,0,0	1	0.00	0	1	0	0	0	0	0
Dengue_nat	10656	10657	a	34	+	10656	10657	255,0,0	34	8.82	3	31	0	604	342	7481	0
Dengue_nat	10656	10657	m	7375	+	10656	10657	255,0,0	7375	0.01	1	7374	0	604	342	140	0
Dengue_nat	10656	10657	17596	34	+	10656	10657	255,0,0	34	0.00	0	31	3	604	342	7481	0
Dengue_nat	10656	10657	17802	84	+	10656	10657	255,0,0	84	16.67	14	70	0	604	342	7431	0
Dengue_nat	10657	10658	a	110	+	10657	10658	255,0,0	110	1.82	2	108	0	345	795	7214	0
Dengue_nat	10657	10658	m	75	+	10657	10658	255,0,0	75	0.00	0	75	0	345	795	7249	0
Dengue_nat	10657	10658	17596	110	+	10657	10658	255,0,0	110	0.00	0	108	2	345	795	7214	0
Dengue_nat	10657	10658	17802	7137	+	10657	10658	255,0,0	7137	0.41	29	7108	0	345	795	187	0
Dengue_nat	10657	10658	a	1	-	10657	10658	255,0,0	1	0.00	0	1	0	0	0	0	0
Dengue_nat	10657	10658	17596	1	-	10657	10658	255,0,0	1	0.00	0	1	0	0	0	0	0
Dengue_nat	10658	10659	a	14	+	10658	10659	255,0,0	14	0.00	0	14	0	518	415	7521	0
Dengue_nat	10658	10659	m	7453	+	10658	10659	255,0,0	7453	0.11	8	7445	0	518	415	82	0
Dengue_nat	10658	10659	17596	14	+	10658	10659	255,0,0	14	0.00	0	14	0	518	415	7521	0
Dengue_nat	10658	10659	17802	59	+	10658	10659	255,0,0	59	23.73	14	45	0	518	415	7476	0
Dengue_nat	10659	10660	a	20	+	10659	10660	255,0,0	20	0.00	0	20	0	363	380	7707	0
Dengue_nat	10659	10660	m	7666	+	10659	10660	255,0,0	7666	0.07	5	7661	0	363	380	61	0
Dengue_nat	10659	10660	17596	20	+	10659	10660	255,0,0	20	0.00	0	20	0	363	380	7707	0
Dengue_nat	10659	10660	17802	34	+	10659	10660	255,0,0	34	5.88	2	32	0	363	380	7693	0
Dengue_nat	10660	10661	a	46	+	10660	10661	255,0,0	46	2.17	1	45	0	319	854	7251	0
Dengue_nat	10660	10661	m	56	+	10660	10661	255,0,0	56	0.00	0	56	0	319	854	7241	0
Dengue_nat	10660	10661	17596	46	+	10660	10661	255,0,0	46	0.00	0	45	1	319	854	7251	0
Dengue_nat	10660	10661	17802	7191	+	10660	10661	255,0,0	7191	0.25	18	7173	0	319	854	106	0
Dengue_nat	10660	10661	a	1	-	10660	10661	255,0,0	1	0.00	0	1	0	0	0	0	0
Dengue_nat	10660	10661	17596	1	-	10660	10661	255,0,0	1	0.00	0	1	0	0	0	0	0
Dengue_nat	10661	10662	a	8	+	10661	10662	255,0,0	8	0.00	0	8	0	66	337	8055	0
Dengue_nat	10661	10662	m	8030	+	10661	10662	255,0,0	8030	0.05	4	8026	0	66	337	33	0
Dengue_nat	10661	10662	17596	8	+	10661	10662	255,0,0	8	0.00	0	8	0	66	337	8055	0
Dengue_nat	10661	10662	17802	19	+	10661	10662	255,0,0	19	15.79	3	16	0	66	337	8044	0
Dengue_nat	10662	10663	a	6875	+	10662	10663	255,0,0	6875	0.32	22	6853	0	33	1506	52	0
Dengue_nat	10662	10663	m	2	+	10662	10663	255,0,0	2	0.00	0	2	0	33	1506	6925	0
Dengue_nat	10662	10663	17596	6875	+	10662	10663	255,0,0	6875	0.00	0	6853	22	33	1506	52	0
Dengue_nat	10662	10663	17802	16	+	10662	10663	255,0,0	16	0.00	0	16	0	33	1506	6911	0
Dengue_nat	10662	10663	17802	1	-	10662	10663	255,0,0	1	0.00	0	1	0	0	0	0	0
Dengue_nat	10663	10664	a	3	+	10663	10664	255,0,0	3	0.00	0	3	0	27	10	8425	0
Dengue_nat	10663	10664	m	10	+	10663	10664	255,0,0	10	0.00	0	10	0	27	10	8418	0
Dengue_nat	10663	10664	17596	3	+	10663	10664	255,0,0	3	0.00	0	3	0	27	10	8425	0
Dengue_nat	10663	10664	17802	3	+	10663	10664	255,0,0	3	0.00	0	3	0	27	10	8425	0
Dengue_nat	10664	10665	a	2	+	10664	10665	255,0,0	2	0.00	0	2	0	78	272	8105	0
Dengue_nat	10664	10665	m	8092	+	10664	10665	255,0,0	8092	0.00	0	8092	0	78	272	15	0
Dengue_nat	10664	10665	17596	2	+	10664	10665	255,0,0	2	0.00	0	2	0	78	272	8105	0
Dengue_nat	10664	10665	17802	6	+	10664	10665	255,0,0	6	0.00	0	6	0	78	272	8101	0
Dengue_nat	10665	10666	a	7264	+	10665	10666	255,0,0	7264	0.32	23	7234	7	116	1042	36	0
Dengue_nat	10665	10666	m	11	+	10665	10666	255,0,0	11	18.18	2	9	0	116	1042	7289	0
Dengue_nat	10665	10666	17596	7264	+	10665	10666	255,0,0	7264	0.10	7	7234	23	116	1042	36	0
Dengue_nat	10665	10666	17802	9	+	10665	10666	255,0,0	9	0.00	0	9	0	116	1042	7291	0
Dengue_nat	10665	10666	17802	1	-	10665	10666	255,0,0	1	0.00	0	1	0	0	0	0	0
Dengue_nat	10666	10667	a	80	+	10666	10667	255,0,0	80	1.25	1	79	0	167	693	7516	0
Dengue_nat	10666	10667	m	25	+	10666	10667	255,0,0	25	0.00	0	25	0	167	693	7571	0
Dengue_nat	10666	10667	17596	80	+	10666	10667	255,0,0	80	0.00	0	79	1	167	693	7516	0
Dengue_nat	10666	10667	17802	7470	+	10666	10667	255,0,0	7470	0.40	30	7440	0	167	693	126	0
Dengue_nat	10666	10667	a	1	-	10666	10667	255,0,0	1	0.00	0	1	0	0	0	0	0
Dengue_nat	10666	10667	17596	1	-	10666	10667	255,0,0	1	0.00	0	1	0	0	0	0	0
Dengue_nat	10667	10668	a	21	+	10667	10668	255,0,0	21	4.76	1	20	0	125	469	7841	0
Dengue_nat	10667	10668	m	7803	+	10667	10668	255,0,0	7803	0.01	1	7802	0	125	469	59	0
Dengue_nat	10667	10668	17596	21	+	10667	10668	255,0,0	21	0.00	0	20	1	125	469	7841	0
Dengue_nat	10667	10668	17802	32	+	10667	10668	255,0,0	32	6.25	2	30	0	125	469	7830	0
Dengue_nat	10668	10669	a	7616	+	10668	10669	255,0,0	7616	0.11	8	7604	4	93	680	69	0
Dengue_nat	10668	10669	m	31	+	10668	10669	255,0,0	31	0.00	0	31	0	93	680	7654	0
Dengue_nat	10668	10669	17596	7616	+	10668	10669	255,0,0	7616	0.05	4	7604	8	93	680	69	0
Dengue_nat	10668	10669	17802	21	+	10668	10669	255,0,0	21	0.00	0	21	0	93	680	7664	0
Dengue_nat	10668	10669	17802	1	-	10668	10669	255,0,0	1	0.00	0	1	0	0	0	0	0
Dengue_nat	10669	10670	a	56	+	10669	10670	255,0,0	56	0.00	0	56	0	203	3446	4754	0
Dengue_nat	10669	10670	m	159	+	10669	10670	255,0,0	159	1.26	2	157	0	203	3446	4651	0
Dengue_nat	10669	10670	17596	56	+	10669	10670	255,0,0	56	0.00	0	56	0	203	3446	4754	0
Dengue_nat	10669	10670	17802	4585	+	10669	10670	255,0,0	4585	3.49	160	4425	0	203	3446	225	0
Dengue_nat	10669	10670	a	1	-	10669	10670	255,0,0	1	0.00	0	1	0	0	0	0	0
Dengue_nat	10669	10670	17596	1	-	10669	10670	255,0,0	1	0.00	0	1	0	0	0	0	0
Dengue_nat	10670	10671	a	57	+	10670	10671	255,0,0	57	1.75	1	56	0	67	2127	6206	0
Dengue_nat	10670	10671	m	110	+	10670	10671	255,0,0	110	0.00	0	110	0	67	2127	6153	0
Dengue_nat	10670	10671	17596	57	+	10670	10671	255,0,0	57	0.00	0	56	1	67	2127	6206	0
Dengue_nat	10670	10671	17802	6082	+	10670	10671	255,0,0	6082	0.62	38	6044	0	67	2127	181	0
Dengue_nat	10670	10671	a	1	-	10670	10671	255,0,0	1	0.00	0	1	0	0	0	0	0
Dengue_nat	10670	10671	17596	1	-	10670	10671	255,0,0	1	0.00	0	1	0	0	0	0	0
Dengue_nat	10671	10672	a	7	+	10671	10672	255,0,0	7	14.29	1	6	0	93	3892	4463	0
Dengue_nat	10671	10672	m	4422	+	10671	10672	255,0,0	4422	0.05	2	4420	0	93	3892	48	0
Dengue_nat	10671	10672	17596	7	+	10671	10672	255,0,0	7	0.00	0	6	1	93	3892	4463	0
Dengue_nat	10671	10672	17802	38	+	10671	10672	255,0,0	38	23.68	9	29	0	93	3892	4432	0
Dengue_nat	10672	10673	a	6	+	10672	10673	255,0,0	6	33.33	2	4	0	19	961	7471	0
Dengue_nat	10672	10673	m	7446	+	10672	10673	255,0,0	7446	0.27	20	7426	0	19	961	31	0
Dengue_nat	10672	10673	17596	6	+	10672	10673	255,0,0	6	0.00	0	4	2	19	961	7471	0
Dengue_nat	10672	10673	17802	24	+	10672	10673	255,0,0	24	87.50	21	3	0	19	961	7453	0
Dengue_nat	10673	10674	a	6336	+	10673	10674	255,0,0	6336	1.47	93	6243	0	13	2094	12	0
Dengue_nat	10673	10674	m	1	+	10673	10674	255,0,0	1	0.00	0	1	0	13	2094	6347	0
Dengue_nat	10673	10674	17596	6336	+	10673	10674	255,0,0	6336	0.00	0	6243	93	13	2094	12	0
Dengue_nat	10673	10674	17802	3	+	10673	10674	255,0,0	3	0.00	0	3	0	13	2094	6345	0
Dengue_nat	10673	10674	17802	1	-	10673	10674	255,0,0	1	0.00	0	1	0	0	0	0	0
Dengue_nat	10674	10675	a	1	+	10674	10675	255,0,0	1	0.00	0	1	0	14	3	8440	0
Dengue_nat	10674	10675	m	1	+	10674	10675	255,0,0	1	0.00	0	1	0	14	3	8440	0
Dengue_nat	10674	10675	17596	1	+	10674	10675	255,0,0	1	0.00	0	1	0	14	3	8440	0
Dengue_nat	10674	10675	m	1	-	10674	10675	255,0,0	1	0.00	0	1	0	0	0	0	0
Dengue_nat	10675	10676	a	4	+	10675	10676	255,0,0	4	0.00	0	3	1	14	8	8432	0
Dengue_nat	10675	10676	m	4	+	10675	10676	255,0,0	4	0.00	0	4	0	14	8	8432	0
Dengue_nat	10675	10676	17596	4	+	10675	10676	255,0,0	4	25.00	1	3	0	14	8	8432	0
Dengue_nat	10675	10676	17802	1	+	10675	10676	255,0,0	1	0.00	0	1	0	14	8	8435	0
Dengue_nat	10675	10676	m	1	-	10675	10676	255,0,0	1	0.00	0	1	0	0	0	0	0
Dengue_nat	10676	10677	a	1	+	10676	10677	255,0,0	1	0.00	0	1	0	25	442	7990	0
Dengue_nat	10676	10677	m	7976	+	10676	10677	255,0,0	7976	0.04	3	7973	0	25	442	15	0
Dengue_nat	10676	10677	17596	1	+	10676	10677	255,0,0	1	0.00	0	1	0	25	442	7990	0
Dengue_nat	10676	10677	17802	8	+	10676	10677	255,0,0	8	12.50	1	7	0	25	442	7983	0
Dengue_nat	10677	10678	a	6810	+	10677	10678	255,0,0	6810	1.17	80	6725	5	41	1566	38	0
Dengue_nat	10677	10678	m	23	+	10677	10678	255,0,0	23	0.00	0	23	0	41	1566	6825	0
Dengue_nat	10677	10678	17596	6810	+	10677	10678	255,0,0	6810	0.07	5	6725	80	41	1566	38	0
Dengue_nat	10677	10678	17802	13	+	10677	10678	255,0,0	13	7.69	1	12	0	41	1566	6835	0
Dengue_nat	10677	10678	17802	1	-	10677	10678	255,0,0	1	0.00	0	1	0	0	0	0	0
Dengue_nat	10678	10679	a	3	+	10678	10679	255,0,0	3	0.00	0	2	1	31	1256	7166	0
Dengue_nat	10678	10679	m	7156	+	10678	10679	255,0,0	7156	0.31	22	7134	0	31	1256	13	0
Dengue_nat	10678	10679	17596	3	+	10678	10679	255,0,0	3	33.33	1	2	0	31	1256	7166	0
Dengue_nat	10678	10679	17802	7	+	10678	10679	255,0,0	7	0.00	0	7	0	31	1256	7162	0
Dengue_nat	10679	10680	a	5343	+	10679	10680	255,0,0	5343	3.29	176	5167	0	26	3072	11	0
Dengue_nat	10679	10680	m	2	+	10679	10680	255,0,0	2	0.00	0	2	0	26	3072	5352	0
Dengue_nat	10679	10680	17596	5343	+	10679	10680	255,0,0	5343	0.00	0	5167	176	26	3072	11	0
Dengue_nat	10679	10680	17802	3	+	10679	10680	255,0,0	3	0.00	0	3	0	26	3072	5351	0
Dengue_nat	10679	10680	17802	1	-	10679	10680	255,0,0	1	0.00	0	1	0	0	0	0	0
Dengue_nat	10680	10681	a	1	+	10680	10681	255,0,0	1	0.00	0	1	0	24	10	8415	0
Dengue_nat	10680	10681	m	2	+	10680	10681	255,0,0	2	0.00	0	2	0	24	10	8414	0
Dengue_nat	10680	10681	17596	1	+	10680	10681	255,0,0	1	0.00	0	1	0	24	10	8415	0
Dengue_nat	10680	10681	17802	2	+	10680	10681	255,0,0	2	0.00	0	2	0	24	10	8414	0
Dengue_nat	10680	10681	m	1	-	10680	10681	255,0,0	1	0.00	0	1	0	0	0	0	0
Dengue_nat	10681	10682	a	8054	+	10681	10682	255,0,0	8054	0.04	3	8047	4	53	316	22	0
Dengue_nat	10681	10682	17596	8054	+	10681	10682	255,0,0	8054	0.05	4	8047	3	53	316	22	0
Dengue_nat	10681	10682	17802	2	+	10681	10682	255,0,0	2	0.00	0	2	0	53	316	8074	0
Dengue_nat	10681	10682	17802	1	-	10681	10682	255,0,0	1	0.00	0	1	0	0	0	0	0
Dengue_nat	10682	10683	a	7322	+	10682	10683	255,0,0	7322	0.29	21	7299	2	33	1075	14	0
Dengue_nat	10682	10683	m	1	+	10682	10683	255,0,0	1	0.00	0	1	0	33	1075	7335	0
Dengue_nat	10682	10683	17596	7322	+	10682	10683	255,0,0	7322	0.03	2	7299	21	33	1075	14	0
Dengue_nat	10682	10683	17802	7	+	10682	10683	255,0,0	7	0.00	0	7	0	33	1075	7329	0
Dengue_nat	10682	10683	17802	1	-	10682	10683	255,0,0	1	0.00	0	1	0	0	0	0	0
Dengue_nat	10683	10684	a	2	+	10683	10684	255,0,0	2	0.00	0	2	0	43	570	7830	0
Dengue_nat	10683	10684	m	7808	+	10683	10684	255,0,0	7808	0.24	19	7789	0	43	570	24	0
Dengue_nat	10683	10684	17596	2	+	10683	10684	255,0,0	2	0.00	0	2	0	43	570	7830	0
Dengue_nat	10683	10684	17802	17	+	10683	10684	255,0,0	17	58.82	10	7	0	43	570	7815	0
Dengue_nat	10684	10685	a	3	+	10684	10685	255,0,0	3	0.00	0	3	0	43	26	8371	0
Dengue_nat	10684	10685	m	3	+	10684	10685	255,0,0	3	0.00	0	3	0	43	26	8371	0
Dengue_nat	10684	10685	17596	3	+	10684	10685	255,0,0	3	0.00	0	3	0	43	26	8371	0
Dengue_nat	10684	10685	17802	4	+	10684	10685	255,0,0	4	25.00	1	3	0	43	26	8370	0
Dengue_nat	10684	10685	m	1	-	10684	10685	255,0,0	1	0.00	0	1	0	0	0	0	0
Dengue_nat	10685	10686	a	4	+	10685	10686	255,0,0	4	25.00	1	3	0	38	1220	7185	0
Dengue_nat	10685	10686	m	7171	+	10685	10686	255,0,0	7171	0.52	37	7134	0	38	1220	18	0
Dengue_nat	10685	10686	17596	4	+	10685	10686	255,0,0	4	0.00	0	3	1	38	1220	7185	0
Dengue_nat	10685	10686	17802	9	+	10685	10686	255,0,0	9	22.22	2	7	0	38	1220	7180	0
Dengue_nat	10686	10687	a	4	+	10686	10687	255,0,0	4	0.00	0	4	0	11	859	7573	0
Dengue_nat	10686	10687	m	7561	+	10686	10687	255,0,0	7561	0.21	16	7545	0	11	859	16	0
Dengue_nat	10686	10687	17596	4	+	10686	10687	255,0,0	4	0.00	0	4	0	11	859	7573	0
Dengue_nat	10686	10687	17802	6	+	10686	10687	255,0,0	6	66.67	4	2	0	11	859	7571	0
Dengue_nat	10687	10688	a	6430	+	10687	10688	255,0,0	6430	0.39	25	6397	8	14	1976	26	0
Dengue_nat	10687	10688	m	4	+	10687	10688	255,0,0	4	0.00	0	4	0	14	1976	6452	0
Dengue_nat	10687	10688	17596	6430	+	10687	10688	255,0,0	6430	0.12	8	6397	25	14	1976	26	0
Dengue_nat	10687	10688	17802	11	+	10687	10688	255,0,0	11	9.09	1	10	0	14	1976	6445	0
Dengue_nat	10687	10688	17802	1	-	10687	10688	255,0,0	1	0.00	0	1	0	0	0	0	0
Dengue_nat	10688	10689	a	3	+	10688	10689	255,0,0	3	33.33	1	2	0	14	9	8418	0
Dengue_nat	10688	10689	m	2	+	10688	10689	255,0,0	2	0.00	0	2	0	14	9	8419	0
Dengue_nat	10688	10689	17596	3	+	10688	10689	255,0,0	3	0.00	0	2	1	14	9	8418	0
Dengue_nat	10688	10689	m	1	-	10688	10689	255,0,0	1	0.00	0	1	0	0	0	0	0
Dengue_nat	10689	10690	a	7461	+	10689	10690	255,0,0	7461	0.31	23	7435	3	185	757	31	0
Dengue_nat	10689	10690	17596	7461	+	10689	10690	255,0,0	7461	0.04	3	7435	23	185	757	31	0
Dengue_nat	10689	10690	17802	5	+	10689	10690	255,0,0	5	0.00	0	5	0	185	757	7487	0
Dengue_nat	10689	10690	17802	1	-	10689	10690	255,0,0	1	0.00	0	1	0	0	0	0	0
Dengue_nat	10690	10691	a	6830	+	10690	10691	255,0,0	6830	0.54	37	6789	4	89	1479	32	0
Dengue_nat	10690	10691	m	2	+	10690	10691	255,0,0	2	0.00	0	2	0	89	1479	6860	0
Dengue_nat	10690	10691	17596	6830	+	10690	10691	255,0,0	6830	0.06	4	6789	37	89	1479	32	0
Dengue_nat	10690	10691	17802	3	+	10690	10691	255,0,0	3	33.33	1	2	0	89	1479	6859	0
Dengue_nat	10690	10691	17802	1	-	10690	10691	255,0,0	1	0.00	0	1	0	0	0	0	0
Dengue_nat	10691	10692	a	7434	+	10691	10692	255,0,0	7434	0.01	1	7430	3	79	885	26	0
Dengue_nat	10691	10692	m	4	+	10691	10692	255,0,0	4	25.00	1	3	0	79	885	7456	0
Dengue_nat	10691	10692	17596	7434	+	10691	10692	255,0,0	7434	0.04	3	7430	1	79	885	26	0
Dengue_nat	10691	10692	17802	7	+	10691	10692	255,0,0	7	0.00	0	7	0	79	885	7453	0
Dengue_nat	10691	10692	17802	1	-	10691	10692	255,0,0	1	0.00	0	1	0	0	0	0	0
Dengue_nat	10692	10693	a	7416	+	10692	10693	255,0,0	7416	0.05	4	7403	9	92	888	29	0
Dengue_nat	10692	10693	m	8	+	10692	10693	255,0,0	8	0.00	0	8	0	92	888	7437	0
Dengue_nat	10692	10693	17596	7416	+	10692	10693	255,0,0	7416	0.12	9	7403	4	92	888	29	0
Dengue_nat	10692	10693	17802	6	+	10692	10693	255,0,0	6	0.00	0	6	0	92	888	7439	0
Dengue_nat	10693	10694	a	6	+	10693	10694	255,0,0	6	0.00	0	6	0	101	1483	6826	0
Dengue_nat	10693	10694	m	6	+	10693	10694	255,0,0	6	0.00	0	6	0	101	1483	6826	0
Dengue_nat	10693	10694	17596	6	+	10693	10694	255,0,0	6	0.00	0	6	0	101	1483	6826	0
Dengue_nat	10693	10694	17802	6813	+	10693	10694	255,0,0	6813	2.92	199	6614	0	101	1483	19	0
Dengue_nat	10693	10694	a	1	-	10693	10694	255,0,0	1	0.00	0	1	0	0	0	0	0
Dengue_nat	10693	10694	17596	1	-	10693	10694	255,0,0	1	0.00	0	1	0	0	0	0	0
Dengue_nat	10694	10695	a	21	+	10694	10695	255,0,0	21	0.00	0	21	0	152	21	8219	0
Dengue_nat	10694	10695	17596	21	+	10694	10695	255,0,0	21	0.00	0	21	0	152	21	8219	0
Dengue_nat	10694	10695	17802	10	+	10694	10695	255,0,0	10	10.00	1	9	0	152	21	8230	0
Dengue_nat	10694	10695	m	1	-	10694	10695	255,0,0	1	0.00	0	1	0	0	0	0	0
Dengue_nat	10695	10696	a	16	+	10695	10696	255,0,0	16	6.25	1	15	0	91	14	8289	0
Dengue_nat	10695	10696	m	2	+	10695	10696	255,0,0	2	50.00	1	1	0	91	14	8303	0
Dengue_nat	10695	10696	17596	16	+	10695	10696	255,0,0	16	0.00	0	15	1	91	14	8289	0
Dengue_nat	10695	10696	17802	3	+	10695	10696	255,0,0	3	0.00	0	3	0	91	14	8302	0
Dengue_nat	10695	10696	m	1	-	10695	10696	255,0,0	1	0.00	0	1	0	0	0	0	0
Dengue_nat	10696	10697	a	7304	+	10696	10697	255,0,0	7304	0.51	37	7254	13	51	1031	14	0
Dengue_nat	10696	10697	m	3	+	10696	10697	255,0,0	3	0.00	0	3	0	51	1031	7315	0
Dengue_nat	10696	10697	17596	7304	+	10696	10697	255,0,0	7304	0.18	13	7254	37	51	1031	14	0
Dengue_nat	10696	10697	17802	8	+	10696	10697	255,0,0	8	0.00	0	8	0	51	1031	7310	0
Dengue_nat	10696	10697	17802	1	-	10696	10697	255,0,0	1	0.00	0	1	0	0	0	0	0
Dengue_nat	10697	10698	a	7105	+	10697	10698	255,0,0	7105	0.51	36	7051	18	31	1220	40	0
Dengue_nat	10697	10698	m	13	+	10697	10698	255,0,0	13	0.00	0	13	0	31	1220	7132	0
Dengue_nat	10697	10698	17596	7105	+	10697	10698	255,0,0	7105	0.25	18	7051	36	31	1220	40	0
Dengue_nat	10697	10698	17802	5	+	10697	10698	255,0,0	5	0.00	0	5	0	31	1220	7140	0
Dengue_nat	10697	10698	17802	1	-	10697	10698	255,0,0	1	0.00	0	1	0	0	0	0	0
Dengue_nat	10698	10699	a	3	+	10698	10699	255,0,0	3	0.00	0	3	0	47	1081	7261	0
Dengue_nat	10698	10699	m	15	+	10698	10699	255,0,0	15	0.00	0	15	0	47	1081	7249	0
Dengue_nat	10698	10699	17596	3	+	10698	10699	255,0,0	3	0.00	0	3	0	47	1081	7261	0
Dengue_nat	10698	10699	17802	7241	+	10698	10699	255,0,0	7241	1.80	130	7111	0	47	1081	23	0
Dengue_nat	10698	10699	a	1	-	10698	10699	255,0,0	1	0.00	0	1	0	0	0	0	0
Dengue_nat	10698	10699	17596	1	-	10698	10699	255,0,0	1	0.00	0	1	0	0	0	0	0
Dengue_nat	10699	10700	a	15	+	10699	10700	255,0,0	15	6.67	1	14	0	64	35	8270	0
Dengue_nat	10699	10700	m	1	+	10699	10700	255,0,0	1	0.00	0	1	0	64	35	8284	0
Dengue_nat	10699	10700	17596	15	+	10699	10700	255,0,0	15	0.00	0	14	1	64	35	8270	0
Dengue_nat	10699	10700	17802	16	+	10699	10700	255,0,0	16	0.00	0	16	0	64	35	8269	0
Dengue_nat	10699	10700	m	1	-	10699	10700	255,0,0	1	0.00	0	1	0	0	0	0	0
Dengue_nat	10700	10701	a	32	+	10700	10701	255,0,0	32	3.12	1	31	0	53	24	8268	0
Dengue_nat	10700	10701	m	4	+	10700	10701	255,0,0	4	0.00	0	4	0	53	24	8296	0
Dengue_nat	10700	10701	17596	32	+	10700	10701	255,0,0	32	0.00	0	31	1	53	24	8268	0
Dengue_nat	10700	10701	17802	7	+	10700	10701	255,0,0	7	0.00	0	7	0	53	24	8293	0
Dengue_nat	10700	10701	m	1	-	10700	10701	255,0,0	1	0.00	0	1	0	0	0	0	0
Dengue_nat	10701	10702	a	12	+	10701	10702	255,0,0	12	0.00	0	12	0	70	452	7837	0
Dengue_nat	10701	10702	m	6	+	10701	10702	255,0,0	6	16.67	1	5	0	70	452	7843	0
Dengue_nat	10701	10702	17596	12	+	10701	10702	255,0,0	12	0.00	0	12	0	70	452	7837	0
Dengue_nat	10701	10702	17802	7825	+	10701	10702	255,0,0	7825	0.70	55	7770	0	70	452	24	0
Dengue_nat	10701	10702	a	1	-	10701	10702	255,0,0	1	0.00	0	1	0	0	0	0	0
Dengue_nat	10701	10702	17596	1	-	10701	10702	255,0,0	1	0.00	0	1	0	0	0	0	0
Dengue_nat	10702	10703	a	15	+	10702	10703	255,0,0	15	20.00	3	12	0	70	50	8230	0
Dengue_nat	10702	10703	m	6	+	10702	10703	255,0,0	6	0.00	0	6	0	70	50	8239	0
Dengue_nat	10702	10703	17596	15	+	10702	10703	255,0,0	15	0.00	0	12	3	70	50	8230	0
Dengue_nat	10702	10703	17802	6	+	10702	10703	255,0,0	6	0.00	0	6	0	70	50	8239	0
Dengue_nat	10702	10703	m	1	-	10702	10703	255,0,0	1	0.00	0	1	0	0	0	0	0
Dengue_nat	10703	10704	a	27	+	10703	10704	255,0,0	27	0.00	0	23	4	85	1502	6750	0
Dengue_nat	10703	10704	m	6705	+	10703	10704	255,0,0	6705	0.81	54	6651	0	85	1502	72	0
Dengue_nat	10703	10704	17596	27	+	10703	10704	255,0,0	27	14.81	4	23	0	85	1502	6750	0
Dengue_nat	10703	10704	17802	29	+	10703	10704	255,0,0	29	3.45	1	28	0	85	1502	6748	0
Dengue_nat	10704	10705	a	17	+	10704	10705	255,0,0	17	5.88	1	15	1	117	708	7517	0
Dengue_nat	10704	10705	m	6	+	10704	10705	255,0,0	6	0.00	0	6	0	117	708	7528	0
Dengue_nat	10704	10705	17596	17	+	10704	10705	255,0,0	17	5.88	1	15	1	117	708	7517	0
Dengue_nat	10704	10705	17802	7482	+	10704	10705	255,0,0	7482	0.40	30	7452	0	117	708	52	0
Dengue_nat	10704	10705	a	1	-	10704	10705	255,0,0	1	0.00	0	1	0	0	0	0	0
Dengue_nat	10704	10705	17596	1	-	10704	10705	255,0,0	1	0.00	0	1	0	0	0	0	0
Dengue_nat	10705	10706	a	54	+	10705	10706	255,0,0	54	0.00	0	52	2	83	83	8134	0
Dengue_nat	10705	10706	m	1	+	10705	10706	255,0,0	1	0.00	0	1	0	83	83	8187	0
Dengue_nat	10705	10706	17596	54	+	10705	10706	255,0,0	54	3.70	2	52	0	83	83	8134	0
Dengue_nat	10705	10706	17802	6	+	10705	10706	255,0,0	6	0.00	0	6	0	83	83	8182	0
Dengue_nat	10705	10706	m	1	-	10705	10706	255,0,0	1	0.00	0	1	0	0	0	0	0
Dengue_nat	10706	10707	a	11	+	10706	10707	255,0,0	11	0.00	0	10	1	201	1734	6401	0
Dengue_nat	10706	10707	m	56	+	10706	10707	255,0,0	56	0.00	0	56	0	201	1734	6356	0
Dengue_nat	10706	10707	17596	11	+	10706	10707	255,0,0	11	9.09	1	10	0	201	1734	6401	0
Dengue_nat	10706	10707	17802	6220	+	10706	10707	255,0,0	6220	0.80	50	6170	0	201	1734	192	0
Dengue_nat	10706	10707	a	1	-	10706	10707	255,0,0	1	0.00	0	1	0	0	0	0	0
Dengue_nat	10706	10707	17596	1	-	10706	10707	255,0,0	1	0.00	0	1	0	0	0	0	0
Dengue_nat	10707	10708	a	2	+	10707	10708	255,0,0	2	0.00	0	2	0	21	1026	7289	0
Dengue_nat	10707	10708	m	10	+	10707	10708	255,0,0	10	0.00	0	10	0	21	1026	7281	0
Dengue_nat	10707	10708	17596	2	+	10707	10708	255,0,0	2	0.00	0	2	0	21	1026	7289	0
Dengue_nat	10707	10708	17802	7250	+	10707	10708	255,0,0	7250	1.08	78	7172	0	21	1026	41	0
Dengue_nat	10707	10708	a	1	-	10707	10708	255,0,0	1	0.00	0	1	0	0	0	0	0
Dengue_nat	10707	10708	17596	1	-	10707	10708	255,0,0	1	0.00	0	1	0	0	0	0	0
Dengue_nat	10708	10709	a	8	+	10708	10709	255,0,0	8	0.00	0	7	1	12	15	8303	0
Dengue_nat	10708	10709	17596	8	+	10708	10709	255,0,0	8	12.50	1	7	0	12	15	8303	0
Dengue_nat	10708	10709	m	1	-	10708	10709	255,0,0	1	0.00	0	1	0	0	0	0	0
Dengue_nat	10709	10710	a	7640	+	10709	10710	255,0,0	7640	0.16	12	7627	1	50	630	16	0
Dengue_nat	10709	10710	m	1	+	10709	10710	255,0,0	1	0.00	0	1	0	50	630	7655	0
Dengue_nat	10709	10710	17596	7640	+	10709	10710	255,0,0	7640	0.01	1	7627	12	50	630	16	0
Dengue_nat	10709	10710	17802	1	+	10709	10710	255,0,0	1	0.00	0	1	0	50	630	7655	0
Dengue_nat	10709	10710	17802	1	-	10709	10710	255,0,0	1	0.00	0	1	0	0	0	0	0
Dengue_nat	10710	10711	a	6289	+	10710	10711	255,0,0	6289	2.05	129	6155	5	28	1959	22	0
Dengue_nat	10710	10711	m	6	+	10710	10711	255,0,0	6	0.00	0	6	0	28	1959	6305	0
Dengue_nat	10710	10711	17596	6289	+	10710	10711	255,0,0	6289	0.08	5	6155	129	28	1959	22	0
Dengue_nat	10710	10711	17802	10	+	10710	10711	255,0,0	10	0.00	0	10	0	28	1959	6301	0
Dengue_nat	10710	10711	17802	1	-	10710	10711	255,0,0	1	0.00	0	1	0	0	0	0	0
Dengue_nat	10711	10712	a	77	+	10711	10712	255,0,0	77	0.00	0	76	1	64	1829	6278	0
Dengue_nat	10711	10712	m	16	+	10711	10712	255,0,0	16	0.00	0	16	0	64	1829	6339	0
Dengue_nat	10711	10712	17596	77	+	10711	10712	255,0,0	77	1.30	1	76	0	64	1829	6278	0
Dengue_nat	10711	10712	17802	6255	+	10711	10712	255,0,0	6255	1.07	67	6188	0	64	1829	100	0
Dengue_nat	10711	10712	a	1	-	10711	10712	255,0,0	1	0.00	0	1	0	0	0	0	0
Dengue_nat	10711	10712	17596	1	-	10711	10712	255,0,0	1	0.00	0	1	0	0	0	0	0
Dengue_nat	10712	10713	a	15	+	10712	10713	255,0,0	15	6.67	1	14	0	103	1162	6957	0
Dengue_nat	10712	10713	m	6907	+	10712	10713	255,0,0	6907	0.00	0	6907	0	103	1162	65	0
Dengue_nat	10712	10713	17596	15	+	10712	10713	255,0,0	15	0.00	0	14	1	103	1162	6957	0
Dengue_nat	10712	10713	17802	48	+	10712	10713	255,0,0	48	0.00	0	48	0	103	1162	6924	0
Dengue_nat	10713	10714	a	4544	+	10713	10714	255,0,0	4544	0.59	27	4500	17	12	3656	20	0
Dengue_nat	10713	10714	17596	4544	+	10713	10714	255,0,0	4544	0.37	17	4500	27	12	3656	20	0
Dengue_nat	10713	10714	17802	13	+	10713	10714	255,0,0	13	15.38	2	11	0	12	3656	4551	0
Dengue_nat	10713	10714	17802	1	-	10713	10714	255,0,0	1	0.00	0	1	0	0	0	0	0
Dengue_nat	10714	10715	a	5971	+	10714	10715	255,0,0	5971	0.60	36	5933	2	1	2218	35	0
Dengue_nat	10714	10715	m	3	+	10714	10715	255,0,0	3	0.00	0	3	0	1	2218	6003	0
Dengue_nat	10714	10715	17596	5971	+	10714	10715	255,0,0	5971	0.03	2	5933	36	1	2218	35	0
Dengue_nat	10714	10715	17802	13	+	10714	10715	255,0,0	13	0.00	0	13	0	1	2218	5993	0
Dengue_nat	10715	10716	m	6061	+	10715	10716	255,0,0	6061	0.59	36	6025	0	3	2093	6	0
Dengue_nat	10715	10716	17802	5	+	10715	10716	255,0,0	5	40.00	2	3	0	3	2093	6062	0
Dengue_nat	10716	10717	a	5918	+	10716	10717	255,0,0	5918	0.91	54	5863	1	1	2202	31	0
Dengue_nat	10716	10717	17596	5918	+	10716	10717	255,0,0	5918	0.02	1	5863	54	1	2202	31	0
Dengue_nat	10716	10717	17802	2	+	10716	10717	255,0,0	2	0.00	0	2	0	1	2202	5947	0
Dengue_nat	10716	10717	17802	1	-	10716	10717	255,0,0	1	0.00	0	1	0	0	0	0	0
Dengue_nat	10717	10718	m	1	-	10717	10718	255,0,0	1	0.00	0	1	0	0	0	0	0
Dengue_nat	10718	10719	a	1	+	10718	10719	255,0,0	1	0.00	0	1	0	0	2	8110	0
Dengue_nat	10718	10719	17596	1	+	10718	10719	255,0,0	1	0.00	0	1	0	0	2	8110	0
Dengue_nat	10718	10719	m	1	-	10718	10719	255,0,0	1	0.00	0	1	0	0	0	0	0
Dengue_nat	10719	10720	m	6	+	10719	10720	255,0,0	6	0.00	0	6	0	0	573	7485	0
Dengue_nat	10719	10720	17802	7485	+	10719	10720	255,0,0	7485	1.59	119	7366	0	0	573	6	0
Dengue_nat	10719	10720	a	1	-	10719	10720	255,0,0	1	0.00	0	1	0	0	0	0	0
Dengue_nat	10719	10720	17596	1	-	10719	10720	255,0,0	1	0.00	0	1	0	0	0	0	0
Dengue_nat	10720	10721	17802	6774	+	10720	10721	255,0,0	6774	2.52	171	6603	0	0	1154	0	0
Dengue_nat	10720	10721	a	1	-	10720	10721	255,0,0	1	0.00	0	1	0	0	0	0	0
Dengue_nat	10720	10721	17596	1	-	10720	10721	255,0,0	1	0.00	0	1	0	0	0	0	0
Dengue_nat	10721	10722	m	6483	+	10721	10722	255,0,0	6483	0.29	19	6464	0	0	1043	0	0
Dengue_nat	10722	10723	17802	6232	+	10722	10723	255,0,0	6232	1.56	97	6135	0	0	1139	0	0
Dengue_nat	10722	10723	a	1	-	10722	10723	255,0,0	1	0.00	0	1	0	0	0	0	0
Dengue_nat	10722	10723	17596	1	-	10722	10723	255,0,0	1	0.00	0	1	0	0	0	0	0

### Sheet: gRNA_1
chrom	start_position	end_position	modfied_base_code	score	strand	start_position2	end_position2	color	N_valid_cov	percent_modified	N_mod	N_canonical	N_other_mod	N_delete	N_fail	N_diff	N_nocall
Dengue_nat	9	10	17802	3	+	9	10	255,0,0	3	0.00	0	3	0	0	0	0	0
Dengue_nat	10	11	m	3	+	10	11	255,0,0	3	0.00	0	3	0	0	7	0	0
Dengue_nat	11	12	17802	11	+	11	12	255,0,0	11	9.09	1	10	0	0	7	0	0
Dengue_nat	12	13	a	14	+	12	13	255,0,0	14	0.00	0	14	0	0	8	0	0
Dengue_nat	12	13	17596	14	+	12	13	255,0,0	14	0.00	0	14	0	0	8	0	0
Dengue_nat	13	14	m	18	+	13	14	255,0,0	18	0.00	0	18	0	0	12	0	0
Dengue_nat	15	16	17802	24	+	15	16	255,0,0	24	4.17	1	23	0	0	7	0	0
Dengue_nat	18	19	a	29	+	18	19	255,0,0	29	0.00	0	29	0	0	2	0	0
Dengue_nat	18	19	17596	29	+	18	19	255,0,0	29	0.00	0	29	0	0	2	0	0
Dengue_nat	19	20	m	27	+	19	20	255,0,0	27	0.00	0	27	0	1	3	0	0
Dengue_nat	20	21	m	28	+	20	21	255,0,0	28	0.00	0	28	0	0	4	0	0
Dengue_nat	22	23	a	31	+	22	23	255,0,0	31	0.00	0	31	0	0	1	0	0
Dengue_nat	22	23	17596	31	+	22	23	255,0,0	31	0.00	0	31	0	0	1	0	0
Dengue_nat	23	24	m	32	+	23	24	255,0,0	32	3.12	1	31	0	0	0	0	0
Dengue_nat	24	25	a	25	+	24	25	255,0,0	25	0.00	0	25	0	0	7	0	0
Dengue_nat	24	25	17596	25	+	24	25	255,0,0	25	0.00	0	25	0	0	7	0	0
Dengue_nat	25	26	a	32	+	25	26	255,0,0	32	0.00	0	32	0	0	0	0	0
Dengue_nat	25	26	17596	32	+	25	26	255,0,0	32	0.00	0	32	0	0	0	0	0
Dengue_nat	26	27	a	29	+	26	27	255,0,0	29	0.00	0	29	0	0	3	0	0
Dengue_nat	26	27	17596	29	+	26	27	255,0,0	29	0.00	0	29	0	0	3	0	0
Dengue_nat	28	29	a	32	+	28	29	255,0,0	32	0.00	0	32	0	0	1	0	0
Dengue_nat	28	29	17596	32	+	28	29	255,0,0	32	0.00	0	32	0	0	1	0	0
Dengue_nat	29	30	m	32	+	29	30	255,0,0	32	0.00	0	32	0	0	1	0	0
Dengue_nat	30	31	a	24	+	30	31	255,0,0	24	0.00	0	24	0	0	9	0	0
Dengue_nat	30	31	17596	24	+	30	31	255,0,0	24	0.00	0	24	0	0	9	0	0
Dengue_nat	32	33	a	31	+	32	33	255,0,0	31	0.00	0	31	0	1	1	0	0
Dengue_nat	32	33	17596	31	+	32	33	255,0,0	31	0.00	0	31	0	1	1	0	0
Dengue_nat	33	34	17802	30	+	33	34	255,0,0	30	0.00	0	30	0	0	3	0	0
Dengue_nat	34	35	17802	30	+	34	35	255,0,0	30	0.00	0	30	0	0	3	0	0
Dengue_nat	35	36	m	25	+	35	36	255,0,0	25	4.00	1	24	0	0	7	1	0
Dengue_nat	35	36	17802	1	+	35	36	255,0,0	1	0.00	0	1	0	0	7	25	0
Dengue_nat	36	37	17802	25	+	36	37	255,0,0	25	0.00	0	25	0	1	7	0	0
Dengue_nat	37	38	17802	7	+	37	38	255,0,0	7	0.00	0	7	0	1	25	0	0
Dengue_nat	38	39	17802	17	+	38	39	255,0,0	17	0.00	0	17	0	1	14	0	0
Dengue_nat	40	41	a	19	+	40	41	255,0,0	19	5.26	1	18	0	0	13	0	0
Dengue_nat	40	41	17596	19	+	40	41	255,0,0	19	0.00	0	18	1	0	13	0	0
Dengue_nat	44	45	a	31	+	44	45	255,0,0	31	0.00	0	31	0	0	1	0	0
Dengue_nat	44	45	17596	31	+	44	45	255,0,0	31	0.00	0	31	0	0	1	0	0
Dengue_nat	46	47	m	26	+	46	47	255,0,0	26	3.85	1	25	0	0	6	0	0
Dengue_nat	47	48	17802	30	+	47	48	255,0,0	30	0.00	0	30	0	0	2	0	0
Dengue_nat	48	49	a	21	+	48	49	255,0,0	21	4.76	1	20	0	0	11	0	0
Dengue_nat	48	49	17596	21	+	48	49	255,0,0	21	0.00	0	20	1	0	11	0	0
Dengue_nat	49	50	a	30	+	49	50	255,0,0	30	0.00	0	30	0	0	2	0	0
Dengue_nat	49	50	17596	30	+	49	50	255,0,0	30	0.00	0	30	0	0	2	0	0
Dengue_nat	51	52	m	32	+	51	52	255,0,0	32	0.00	0	32	0	0	0	0	0
Dengue_nat	52	53	17802	31	+	52	53	255,0,0	31	0.00	0	31	0	0	1	0	0
Dengue_nat	53	54	m	31	+	53	54	255,0,0	31	0.00	0	31	0	0	1	0	0
Dengue_nat	54	55	a	30	+	54	55	255,0,0	30	0.00	0	30	0	0	2	0	0
Dengue_nat	54	55	17596	30	+	54	55	255,0,0	30	0.00	0	30	0	0	2	0	0
Dengue_nat	55	56	a	31	+	55	56	255,0,0	31	3.23	1	30	0	0	1	0	0
Dengue_nat	55	56	17596	31	+	55	56	255,0,0	31	0.00	0	30	1	0	1	0	0
Dengue_nat	56	57	m	30	+	56	57	255,0,0	30	0.00	0	30	0	0	1	1	0
Dengue_nat	56	57	17802	1	+	56	57	255,0,0	1	0.00	0	1	0	0	1	30	0
Dengue_nat	58	59	17802	31	+	58	59	255,0,0	31	0.00	0	31	0	0	1	0	0
Dengue_nat	59	60	a	24	+	59	60	255,0,0	24	0.00	0	24	0	0	8	0	0
Dengue_nat	59	60	17596	24	+	59	60	255,0,0	24	0.00	0	24	0	0	8	0	0
Dengue_nat	61	62	17802	32	+	61	62	255,0,0	32	0.00	0	32	0	0	0	0	0
Dengue_nat	62	63	17802	30	+	62	63	255,0,0	30	0.00	0	30	0	1	1	0	0
Dengue_nat	63	64	m	28	+	63	64	255,0,0	28	0.00	0	28	0	1	1	2	0
Dengue_nat	63	64	17802	2	+	63	64	255,0,0	2	0.00	0	2	0	1	1	28	0
Dengue_nat	64	65	17802	32	+	64	65	255,0,0	32	0.00	0	32	0	0	0	0	0
Dengue_nat	65	66	a	28	+	65	66	255,0,0	28	0.00	0	28	0	0	4	0	0
Dengue_nat	65	66	17596	28	+	65	66	255,0,0	28	0.00	0	28	0	0	4	0	0
Dengue_nat	66	67	a	31	+	66	67	255,0,0	31	0.00	0	31	0	0	0	1	0
Dengue_nat	66	67	17596	31	+	66	67	255,0,0	31	0.00	0	31	0	0	0	1	0
Dengue_nat	66	67	17802	1	+	66	67	255,0,0	1	0.00	0	1	0	0	0	31	0
Dengue_nat	67	68	m	31	+	67	68	255,0,0	31	0.00	0	31	0	0	1	1	0
Dengue_nat	68	69	a	28	+	68	69	255,0,0	28	0.00	0	28	0	0	6	0	0
Dengue_nat	68	69	17596	28	+	68	69	255,0,0	28	0.00	0	28	0	0	6	0	0
Dengue_nat	70	71	17802	32	+	70	71	255,0,0	32	0.00	0	32	0	2	0	0	0
Dengue_nat	71	72	m	1	+	71	72	255,0,0	1	0.00	0	1	0	0	1	32	0
Dengue_nat	71	72	17802	32	+	71	72	255,0,0	32	0.00	0	32	0	0	1	1	0
Dengue_nat	72	73	m	3	+	72	73	255,0,0	3	0.00	0	3	0	0	9	22	0
Dengue_nat	72	73	17802	22	+	72	73	255,0,0	22	0.00	0	22	0	0	9	3	0
Dengue_nat	73	74	17802	18	+	73	74	255,0,0	18	0.00	0	18	0	0	16	0	0
Dengue_nat	74	75	17802	25	+	74	75	255,0,0	25	0.00	0	25	0	0	9	0	0
Dengue_nat	75	76	17802	28	+	75	76	255,0,0	28	0.00	0	28	0	0	6	0	0
Dengue_nat	76	77	a	29	+	76	77	255,0,0	29	0.00	0	29	0	0	4	1	0
Dengue_nat	76	77	17596	29	+	76	77	255,0,0	29	0.00	0	29	0	0	4	1	0
Dengue_nat	77	78	a	26	+	77	78	255,0,0	26	0.00	0	25	1	0	7	1	0
Dengue_nat	77	78	m	1	+	77	78	255,0,0	1	0.00	0	1	0	0	7	26	0
Dengue_nat	77	78	17596	26	+	77	78	255,0,0	26	3.85	1	25	0	0	7	1	0
Dengue_nat	78	79	17802	30	+	78	79	255,0,0	30	0.00	0	30	0	0	4	0	0
Dengue_nat	79	80	17802	30	+	79	80	255,0,0	30	0.00	0	30	0	1	3	0	0
Dengue_nat	80	81	a	29	+	80	81	255,0,0	29	0.00	0	29	0	2	3	0	0
Dengue_nat	80	81	17596	29	+	80	81	255,0,0	29	0.00	0	29	0	2	3	0	0
Dengue_nat	82	83	a	31	+	82	83	255,0,0	31	0.00	0	31	0	0	3	0	0
Dengue_nat	82	83	17596	31	+	82	83	255,0,0	31	0.00	0	31	0	0	3	0	0
Dengue_nat	84	85	a	32	+	84	85	255,0,0	32	0.00	0	32	0	0	2	0	0
Dengue_nat	84	85	17596	32	+	84	85	255,0,0	32	0.00	0	32	0	0	2	0	0
Dengue_nat	85	86	a	1	+	85	86	255,0,0	1	0.00	0	1	0	0	0	33	0
Dengue_nat	85	86	17596	1	+	85	86	255,0,0	1	0.00	0	1	0	0	0	33	0
Dengue_nat	86	87	m	21	+	86	87	255,0,0	21	0.00	0	21	0	0	13	0	0
Dengue_nat	87	88	a	28	+	87	88	255,0,0	28	0.00	0	28	0	0	6	0	0
Dengue_nat	87	88	17596	28	+	87	88	255,0,0	28	0.00	0	28	0	0	6	0	0
Dengue_nat	89	90	a	34	+	89	90	255,0,0	34	0.00	0	34	0	0	0	0	0
Dengue_nat	89	90	17596	34	+	89	90	255,0,0	34	0.00	0	34	0	0	0	0	0
Dengue_nat	90	91	17802	33	+	90	91	255,0,0	33	0.00	0	33	0	0	3	0	0
Dengue_nat	91	92	m	27	+	91	92	255,0,0	27	0.00	0	27	0	0	9	0	0
Dengue_nat	92	93	17802	34	+	92	93	255,0,0	34	0.00	0	34	0	0	2	0	0
Dengue_nat	93	94	m	33	+	93	94	255,0,0	33	0.00	0	33	0	1	2	0	0
Dengue_nat	94	95	17802	35	+	94	95	255,0,0	35	2.86	1	34	0	0	1	0	0
Dengue_nat	96	97	a	35	+	96	97	255,0,0	35	0.00	0	35	0	0	1	0	0
Dengue_nat	96	97	17596	35	+	96	97	255,0,0	35	0.00	0	35	0	0	1	0	0
Dengue_nat	97	98	17802	35	+	97	98	255,0,0	35	0.00	0	35	0	0	1	0	0
Dengue_nat	99	100	a	35	+	99	100	255,0,0	35	0.00	0	35	0	1	0	0	0
Dengue_nat	99	100	17596	35	+	99	100	255,0,0	35	0.00	0	35	0	1	0	0	0
Dengue_nat	100	101	a	34	+	100	101	255,0,0	34	0.00	0	34	0	2	0	0	0
Dengue_nat	100	101	17596	34	+	100	101	255,0,0	34	0.00	0	34	0	2	0	0	0
Dengue_nat	101	102	17802	32	+	101	102	255,0,0	32	0.00	0	32	0	2	2	0	0
Dengue_nat	102	103	a	26	+	102	103	255,0,0	26	0.00	0	26	0	2	8	0	0
Dengue_nat	102	103	17596	26	+	102	103	255,0,0	26	0.00	0	26	0	2	8	0	0
Dengue_nat	103	104	a	28	+	103	104	255,0,0	28	0.00	0	28	0	2	5	1	0
Dengue_nat	103	104	17596	28	+	103	104	255,0,0	28	0.00	0	28	0	2	5	1	0
Dengue_nat	104	105	m	32	+	104	105	255,0,0	32	0.00	0	32	0	1	0	3	0
Dengue_nat	104	105	17802	1	+	104	105	255,0,0	1	0.00	0	1	0	1	0	34	0
Dengue_nat	105	106	m	35	+	105	106	255,0,0	35	0.00	0	35	0	0	1	0	0
Dengue_nat	106	107	a	28	+	106	107	255,0,0	28	0.00	0	28	0	0	8	0	0
Dengue_nat	106	107	17596	28	+	106	107	255,0,0	28	0.00	0	28	0	0	8	0	0
Dengue_nat	107	108	a	27	+	107	108	255,0,0	27	0.00	0	27	0	1	8	0	0
Dengue_nat	107	108	17596	27	+	107	108	255,0,0	27	0.00	0	27	0	1	8	0	0
Dengue_nat	108	109	m	33	+	108	109	255,0,0	33	0.00	0	33	0	1	2	0	0
Dengue_nat	110	111	a	33	+	110	111	255,0,0	33	0.00	0	33	0	2	2	0	0
Dengue_nat	110	111	17596	33	+	110	111	255,0,0	33	0.00	0	33	0	2	2	0	0
Dengue_nat	111	112	a	23	+	111	112	255,0,0	23	0.00	0	23	0	1	13	0	0
Dengue_nat	111	112	17596	23	+	111	112	255,0,0	23	0.00	0	23	0	1	13	0	0
Dengue_nat	112	113	a	24	+	112	113	255,0,0	24	0.00	0	24	0	1	12	0	0
Dengue_nat	112	113	17596	24	+	112	113	255,0,0	24	0.00	0	24	0	1	12	0	0
Dengue_nat	113	114	a	27	+	113	114	255,0,0	27	0.00	0	27	0	1	8	1	0
Dengue_nat	113	114	17596	27	+	113	114	255,0,0	27	0.00	0	27	0	1	8	1	0
Dengue_nat	114	115	a	31	+	114	115	255,0,0	31	0.00	0	31	0	0	6	0	0
Dengue_nat	114	115	17596	31	+	114	115	255,0,0	31	0.00	0	31	0	0	6	0	0
Dengue_nat	115	116	a	33	+	115	116	255,0,0	33	6.06	2	31	0	0	4	0	0
Dengue_nat	115	116	17596	33	+	115	116	255,0,0	33	0.00	0	31	2	0	4	0	0
Dengue_nat	118	119	m	37	+	118	119	255,0,0	37	0.00	0	37	0	0	0	0	0
Dengue_nat	120	121	a	31	+	120	121	255,0,0	31	0.00	0	31	0	0	7	0	0
Dengue_nat	120	121	17596	31	+	120	121	255,0,0	31	0.00	0	31	0	0	7	0	0
Dengue_nat	122	123	a	32	+	122	123	255,0,0	32	0.00	0	32	0	6	0	0	0
Dengue_nat	122	123	17596	32	+	122	123	255,0,0	32	0.00	0	32	0	6	0	0	0
Dengue_nat	123	124	a	36	+	123	124	255,0,0	36	2.78	1	35	0	0	2	0	0
Dengue_nat	123	124	17596	36	+	123	124	255,0,0	36	0.00	0	35	1	0	2	0	0
Dengue_nat	124	125	a	34	+	124	125	255,0,0	34	0.00	0	34	0	0	4	0	0
Dengue_nat	124	125	17596	34	+	124	125	255,0,0	34	0.00	0	34	0	0	4	0	0
Dengue_nat	125	126	17802	35	+	125	126	255,0,0	35	2.86	1	34	0	0	3	0	0
Dengue_nat	126	127	a	35	+	126	127	255,0,0	35	0.00	0	35	0	0	3	0	0
Dengue_nat	126	127	17596	35	+	126	127	255,0,0	35	0.00	0	35	0	0	3	0	0
Dengue_nat	127	128	m	36	+	127	128	255,0,0	36	0.00	0	36	0	0	2	0	0
Dengue_nat	129	130	m	34	+	129	130	255,0,0	34	0.00	0	34	0	0	4	0	0
Dengue_nat	130	131	m	34	+	130	131	255,0,0	34	0.00	0	34	0	3	1	0	0
Dengue_nat	131	132	17802	20	+	131	132	255,0,0	20	0.00	0	20	0	5	13	0	0
Dengue_nat	132	133	17802	3	+	132	133	255,0,0	3	0.00	0	3	0	3	32	0	0
Dengue_nat	133	134	17802	27	+	133	134	255,0,0	27	0.00	0	27	0	4	7	0	0
Dengue_nat	134	135	a	2	+	134	135	255,0,0	2	0.00	0	2	0	3	2	31	0
Dengue_nat	134	135	m	31	+	134	135	255,0,0	31	0.00	0	31	0	3	2	2	0
Dengue_nat	134	135	17596	2	+	134	135	255,0,0	2	0.00	0	2	0	3	2	31	0
Dengue_nat	135	136	a	30	+	135	136	255,0,0	30	0.00	0	30	0	2	5	1	0
Dengue_nat	135	136	17596	30	+	135	136	255,0,0	30	0.00	0	30	0	2	5	1	0
Dengue_nat	135	136	17802	1	+	135	136	255,0,0	1	0.00	0	1	0	2	5	30	0
Dengue_nat	136	137	a	33	+	136	137	255,0,0	33	0.00	0	33	0	1	2	2	0
Dengue_nat	136	137	m	1	+	136	137	255,0,0	1	0.00	0	1	0	1	2	34	0
Dengue_nat	136	137	17596	33	+	136	137	255,0,0	33	0.00	0	33	0	1	2	2	0
Dengue_nat	137	138	17802	36	+	137	138	255,0,0	36	0.00	0	36	0	1	1	0	0
Dengue_nat	138	139	a	29	+	138	139	255,0,0	29	0.00	0	29	0	1	7	1	0
Dengue_nat	138	139	17596	29	+	138	139	255,0,0	29	0.00	0	29	0	1	7	1	0
Dengue_nat	138	139	17802	1	+	138	139	255,0,0	1	0.00	0	1	0	1	7	29	0
Dengue_nat	139	140	17802	33	+	139	140	255,0,0	33	0.00	0	33	0	1	3	1	0
Dengue_nat	141	142	m	26	+	141	142	255,0,0	26	0.00	0	26	0	1	10	1	0
Dengue_nat	141	142	17802	1	+	141	142	255,0,0	1	0.00	0	1	0	1	10	26	0
Dengue_nat	142	143	17802	35	+	142	143	255,0,0	35	0.00	0	35	0	0	3	0	0
Dengue_nat	144	145	a	37	+	144	145	255,0,0	37	0.00	0	37	0	0	0	1	0
Dengue_nat	144	145	17596	37	+	144	145	255,0,0	37	0.00	0	37	0	0	0	1	0
Dengue_nat	145	146	a	35	+	145	146	255,0,0	35	0.00	0	35	0	0	3	0	0
Dengue_nat	145	146	17596	35	+	145	146	255,0,0	35	0.00	0	35	0	0	3	0	0
Dengue_nat	146	147	a	38	+	146	147	255,0,0	38	0.00	0	38	0	0	0	0	0
Dengue_nat	146	147	17596	38	+	146	147	255,0,0	38	0.00	0	38	0	0	0	0	0
Dengue_nat	147	148	m	35	+	147	148	255,0,0	35	0.00	0	35	0	0	3	0	0
Dengue_nat	149	150	m	30	+	149	150	255,0,0	30	6.67	2	28	0	0	8	0	0
Dengue_nat	151	152	a	33	+	151	152	255,0,0	33	0.00	0	33	0	1	5	0	0
Dengue_nat	151	152	17596	33	+	151	152	255,0,0	33	0.00	0	33	0	1	5	0	0
Dengue_nat	153	154	a	37	+	153	154	255,0,0	37	0.00	0	37	0	1	1	0	0
Dengue_nat	153	154	17596	37	+	153	154	255,0,0	37	0.00	0	37	0	1	1	0	0
Dengue_nat	155	156	a	37	+	155	156	255,0,0	37	0.00	0	37	0	2	0	0	0
Dengue_nat	155	156	17596	37	+	155	156	255,0,0	37	0.00	0	37	0	2	0	0	0
Dengue_nat	156	157	a	34	+	156	157	255,0,0	34	0.00	0	34	0	1	4	0	0
Dengue_nat	156	157	17596	34	+	156	157	255,0,0	34	0.00	0	34	0	1	4	0	0
Dengue_nat	157	158	a	36	+	157	158	255,0,0	36	0.00	0	36	0	0	1	2	0
Dengue_nat	157	158	17596	36	+	157	158	255,0,0	36	0.00	0	36	0	0	1	2	0
Dengue_nat	157	158	17802	2	+	157	158	255,0,0	2	50.00	1	1	0	0	1	36	0
Dengue_nat	158	159	m	30	+	158	159	255,0,0	30	0.00	0	30	0	0	9	0	0
Dengue_nat	159	160	m	36	+	159	160	255,0,0	36	0.00	0	36	0	0	3	0	0
Dengue_nat	160	161	17802	1	+	160	161	255,0,0	1	0.00	0	1	0	0	1	37	0
Dengue_nat	161	162	m	36	+	161	162	255,0,0	36	0.00	0	36	0	0	2	1	0
Dengue_nat	161	162	17802	1	+	161	162	255,0,0	1	0.00	0	1	0	0	2	36	0
Dengue_nat	163	164	17802	37	+	163	164	255,0,0	37	0.00	0	37	0	0	1	0	0
Dengue_nat	165	166	17802	38	+	165	166	255,0,0	38	0.00	0	38	0	0	0	0	0
Dengue_nat	166	167	m	34	+	166	167	255,0,0	34	0.00	0	34	0	0	3	1	0
Dengue_nat	166	167	17802	1	+	166	167	255,0,0	1	0.00	0	1	0	0	3	34	0
Dengue_nat	168	169	a	37	+	168	169	255,0,0	37	0.00	0	37	0	1	0	0	0
Dengue_nat	168	169	17596	37	+	168	169	255,0,0	37	0.00	0	37	0	1	0	0	0
Dengue_nat	169	170	m	29	+	169	170	255,0,0	29	3.45	1	28	0	0	8	1	0
Dengue_nat	170	171	17802	38	+	170	171	255,0,0	38	0.00	0	38	0	0	0	0	0
Dengue_nat	172	173	17802	38	+	172	173	255,0,0	38	0.00	0	38	0	0	0	0	0
Dengue_nat	173	174	a	36	+	173	174	255,0,0	36	0.00	0	36	0	1	0	1	0
Dengue_nat	173	174	17596	36	+	173	174	255,0,0	36	0.00	0	36	0	1	0	1	0
Dengue_nat	173	174	17802	1	+	173	174	255,0,0	1	0.00	0	1	0	1	0	36	0
Dengue_nat	174	175	m	29	+	174	175	255,0,0	29	0.00	0	29	0	1	7	1	0
Dengue_nat	174	175	17802	1	+	174	175	255,0,0	1	0.00	0	1	0	1	7	29	0
Dengue_nat	175	176	a	32	+	175	176	255,0,0	32	0.00	0	32	0	1	5	0	0
Dengue_nat	175	176	17596	32	+	175	176	255,0,0	32	0.00	0	32	0	1	5	0	0
Dengue_nat	176	177	a	34	+	176	177	255,0,0	34	0.00	0	34	0	0	3	1	0
Dengue_nat	176	177	m	1	+	176	177	255,0,0	1	0.00	0	1	0	0	3	34	0
Dengue_nat	176	177	17596	34	+	176	177	255,0,0	34	0.00	0	34	0	0	3	1	0
Dengue_nat	177	178	m	32	+	177	178	255,0,0	32	0.00	0	32	0	0	5	1	0
Dengue_nat	177	178	17802	1	+	177	178	255,0,0	1	0.00	0	1	0	0	5	32	0
Dengue_nat	178	179	a	27	+	178	179	255,0,0	27	0.00	0	27	0	0	10	1	0
Dengue_nat	178	179	17596	27	+	178	179	255,0,0	27	0.00	0	27	0	0	10	1	0
Dengue_nat	180	181	m	37	+	180	181	255,0,0	37	0.00	0	37	0	0	0	1	0
Dengue_nat	180	181	17802	1	+	180	181	255,0,0	1	0.00	0	1	0	0	0	37	0
Dengue_nat	181	182	17802	35	+	181	182	255,0,0	35	0.00	0	35	0	0	3	0	0
Dengue_nat	183	184	a	34	+	183	184	255,0,0	34	0.00	0	34	0	0	4	0	0
Dengue_nat	183	184	17596	34	+	183	184	255,0,0	34	0.00	0	34	0	0	4	0	0
Dengue_nat	184	185	m	33	+	184	185	255,0,0	33	0.00	0	33	0	0	5	0	0
Dengue_nat	185	186	a	28	+	185	186	255,0,0	28	0.00	0	28	0	1	7	1	0
Dengue_nat	185	186	m	1	+	185	186	255,0,0	1	0.00	0	1	0	1	7	28	0
Dengue_nat	185	186	17596	28	+	185	186	255,0,0	28	0.00	0	28	0	1	7	1	0
Dengue_nat	186	187	a	30	+	186	187	255,0,0	30	0.00	0	30	0	0	6	1	0
Dengue_nat	186	187	17596	30	+	186	187	255,0,0	30	0.00	0	30	0	0	6	1	0
Dengue_nat	187	188	a	31	+	187	188	255,0,0	31	0.00	0	31	0	0	6	0	0
Dengue_nat	187	188	17596	31	+	187	188	255,0,0	31	0.00	0	31	0	0	6	0	0
Dengue_nat	189	190	a	37	+	189	190	255,0,0	37	0.00	0	37	0	0	0	0	0
Dengue_nat	189	190	17596	37	+	189	190	255,0,0	37	0.00	0	37	0	0	0	0	0
Dengue_nat	191	192	a	37	+	191	192	255,0,0	37	0.00	0	37	0	0	0	0	0
Dengue_nat	191	192	17596	37	+	191	192	255,0,0	37	0.00	0	37	0	0	0	0	0
Dengue_nat	192	193	17802	33	+	192	193	255,0,0	33	6.06	2	31	0	1	3	0	0
Dengue_nat	193	194	17802	31	+	193	194	255,0,0	31	0.00	0	31	0	3	3	0	0
Dengue_nat	194	195	m	29	+	194	195	255,0,0	29	0.00	0	29	0	4	4	0	0
Dengue_nat	195	196	17802	34	+	195	196	255,0,0	34	0.00	0	34	0	1	2	0	0
Dengue_nat	196	197	m	31	+	196	197	255,0,0	31	0.00	0	31	0	3	3	1	0
Dengue_nat	196	197	17802	1	+	196	197	255,0,0	1	0.00	0	1	0	3	3	31	0
Dengue_nat	197	198	a	31	+	197	198	255,0,0	31	0.00	0	31	0	3	4	0	0
Dengue_nat	197	198	17596	31	+	197	198	255,0,0	31	0.00	0	31	0	3	4	0	0
Dengue_nat	198	199	m	32	+	198	199	255,0,0	32	0.00	0	32	0	2	4	0	0
Dengue_nat	199	200	17802	26	+	199	200	255,0,0	26	0.00	0	26	0	2	10	0	0
Dengue_nat	200	201	17802	33	+	200	201	255,0,0	33	0.00	0	33	0	0	5	0	0
Dengue_nat	203	204	a	33	+	203	204	255,0,0	33	0.00	0	33	0	0	6	0	0
Dengue_nat	203	204	17596	33	+	203	204	255,0,0	33	0.00	0	33	0	0	6	0	0
Dengue_nat	204	205	a	34	+	204	205	255,0,0	34	2.94	1	33	0	0	5	0	0
Dengue_nat	204	205	17596	34	+	204	205	255,0,0	34	0.00	0	33	1	0	5	0	0
Dengue_nat	205	206	17802	36	+	205	206	255,0,0	36	0.00	0	36	0	1	2	0	0
Dengue_nat	207	208	a	1	+	207	208	255,0,0	1	0.00	0	1	0	0	8	30	0
Dengue_nat	207	208	m	30	+	207	208	255,0,0	30	0.00	0	30	0	0	8	1	0
Dengue_nat	207	208	17596	1	+	207	208	255,0,0	1	0.00	0	1	0	0	8	30	0
Dengue_nat	208	209	17802	35	+	208	209	255,0,0	35	0.00	0	35	0	0	4	0	0
Dengue_nat	210	211	m	25	+	210	211	255,0,0	25	0.00	0	25	0	0	14	0	0
Dengue_nat	211	212	a	29	+	211	212	255,0,0	29	3.45	1	28	0	0	10	0	0
Dengue_nat	211	212	17596	29	+	211	212	255,0,0	29	0.00	0	28	1	0	10	0	0
Dengue_nat	215	216	a	38	+	215	216	255,0,0	38	0.00	0	38	0	0	1	0	0
Dengue_nat	215	216	17596	38	+	215	216	255,0,0	38	0.00	0	38	0	0	1	0	0
Dengue_nat	216	217	m	38	+	216	217	255,0,0	38	0.00	0	38	0	0	1	0	0
Dengue_nat	218	219	a	35	+	218	219	255,0,0	35	2.86	1	34	0	0	4	0	0
Dengue_nat	218	219	17596	35	+	218	219	255,0,0	35	0.00	0	34	1	0	4	0	0
Dengue_nat	221	222	a	36	+	221	222	255,0,0	36	0.00	0	36	0	0	1	1	0
Dengue_nat	221	222	17596	36	+	221	222	255,0,0	36	0.00	0	36	0	0	1	1	0
Dengue_nat	221	222	17802	1	+	221	222	255,0,0	1	0.00	0	1	0	0	1	36	0
Dengue_nat	222	223	m	28	+	222	223	255,0,0	28	0.00	0	28	0	0	9	0	0
Dengue_nat	223	224	a	1	+	223	224	255,0,0	1	0.00	0	1	0	0	3	33	0
Dengue_nat	223	224	m	33	+	223	224	255,0,0	33	0.00	0	33	0	0	3	1	0
Dengue_nat	223	224	17596	1	+	223	224	255,0,0	1	0.00	0	1	0	0	3	33	0
Dengue_nat	224	225	a	33	+	224	225	255,0,0	33	0.00	0	33	0	1	1	2	0
Dengue_nat	224	225	m	1	+	224	225	255,0,0	1	0.00	0	1	0	1	1	34	0
Dengue_nat	224	225	17596	33	+	224	225	255,0,0	33	0.00	0	33	0	1	1	2	0
Dengue_nat	225	226	17802	19	+	225	226	255,0,0	19	0.00	0	19	0	1	16	0	0
Dengue_nat	226	227	17802	34	+	226	227	255,0,0	34	0.00	0	34	0	1	1	0	0
Dengue_nat	227	228	a	20	+	227	228	255,0,0	20	0.00	0	20	0	1	15	0	0
Dengue_nat	227	228	17596	20	+	227	228	255,0,0	20	0.00	0	20	0	1	15	0	0
Dengue_nat	228	229	a	33	+	228	229	255,0,0	33	0.00	0	33	0	0	3	0	0
Dengue_nat	228	229	17596	33	+	228	229	255,0,0	33	0.00	0	33	0	0	3	0	0
Dengue_nat	229	230	a	33	+	229	230	255,0,0	33	0.00	0	33	0	0	3	0	0
Dengue_nat	229	230	17596	33	+	229	230	255,0,0	33	0.00	0	33	0	0	3	0	0
Dengue_nat	230	231	a	35	+	230	231	255,0,0	35	0.00	0	35	0	0	1	0	0
Dengue_nat	230	231	17596	35	+	230	231	255,0,0	35	0.00	0	35	0	0	1	0	0
Dengue_nat	231	232	m	31	+	231	232	255,0,0	31	0.00	0	31	0	0	5	0	0
Dengue_nat	232	233	17802	34	+	232	233	255,0,0	34	0.00	0	34	0	1	1	0	0
Dengue_nat	234	235	m	1	+	234	235	255,0,0	1	0.00	0	1	0	0	4	31	0
Dengue_nat	234	235	17802	31	+	234	235	255,0,0	31	0.00	0	31	0	0	4	1	0
Dengue_nat	235	236	m	2	+	235	236	255,0,0	2	0.00	0	2	0	0	1	33	0
Dengue_nat	235	236	17802	33	+	235	236	255,0,0	33	0.00	0	33	0	0	1	2	0
Dengue_nat	236	237	m	33	+	236	237	255,0,0	33	0.00	0	33	0	1	2	1	0
Dengue_nat	236	237	17802	1	+	236	237	255,0,0	1	0.00	0	1	0	1	2	33	0
Dengue_nat	237	238	a	29	+	237	238	255,0,0	29	0.00	0	29	0	1	7	0	0
Dengue_nat	237	238	17596	29	+	237	238	255,0,0	29	0.00	0	29	0	1	7	0	0
Dengue_nat	238	239	17802	31	+	238	239	255,0,0	31	0.00	0	31	0	0	6	0	0
Dengue_nat	241	242	m	36	+	241	242	255,0,0	36	0.00	0	36	0	0	1	0	0
Dengue_nat	242	243	m	31	+	242	243	255,0,0	31	0.00	0	31	0	0	6	0	0
Dengue_nat	243	244	m	35	+	243	244	255,0,0	35	2.86	1	34	0	0	2	0	0
Dengue_nat	244	245	17802	31	+	244	245	255,0,0	31	0.00	0	31	0	0	6	0	0
Dengue_nat	247	248	17802	36	+	247	248	255,0,0	36	0.00	0	36	0	0	1	0	0
Dengue_nat	250	251	m	35	+	250	251	255,0,0	35	0.00	0	35	0	1	1	0	0
Dengue_nat	252	253	m	2	+	252	253	255,0,0	2	0.00	0	2	0	2	1	32	0
Dengue_nat	252	253	17802	32	+	252	253	255,0,0	32	0.00	0	32	0	2	1	2	0
Dengue_nat	253	254	17802	31	+	253	254	255,0,0	31	0.00	0	31	0	2	4	0	0
Dengue_nat	254	255	m	33	+	254	255	255,0,0	33	0.00	0	33	0	2	2	0	0
Dengue_nat	255	256	m	36	+	255	256	255,0,0	36	0.00	0	36	0	1	0	0	0
Dengue_nat	256	257	17802	22	+	256	257	255,0,0	22	0.00	0	22	0	1	14	0	0
Dengue_nat	257	258	17802	31	+	257	258	255,0,0	31	0.00	0	31	0	1	5	0	0
Dengue_nat	258	259	m	36	+	258	259	255,0,0	36	0.00	0	36	0	0	0	1	0
Dengue_nat	258	259	17802	1	+	258	259	255,0,0	1	0.00	0	1	0	0	0	36	0
Dengue_nat	260	261	a	2	+	260	261	255,0,0	2	0.00	0	2	0	11	5	19	0
Dengue_nat	260	261	17596	2	+	260	261	255,0,0	2	0.00	0	2	0	11	5	19	0
Dengue_nat	260	261	17802	19	+	260	261	255,0,0	19	0.00	0	19	0	11	5	2	0
Dengue_nat	261	262	a	1	+	261	262	255,0,0	1	0.00	0	1	0	0	12	24	0
Dengue_nat	261	262	m	1	+	261	262	255,0,0	1	0.00	0	1	0	0	12	24	0
Dengue_nat	261	262	17596	1	+	261	262	255,0,0	1	0.00	0	1	0	0	12	24	0
Dengue_nat	261	262	17802	23	+	261	262	255,0,0	23	0.00	0	23	0	0	12	2	0
Dengue_nat	262	263	17802	29	+	262	263	255,0,0	29	0.00	0	29	0	0	8	0	0
Dengue_nat	263	264	m	35	+	263	264	255,0,0	35	0.00	0	35	0	0	2	0	0
Dengue_nat	264	265	m	37	+	264	265	255,0,0	37	0.00	0	37	0	0	1	0	0
Dengue_nat	265	266	17802	35	+	265	266	255,0,0	35	0.00	0	35	0	0	3	0	0
Dengue_nat	266	267	a	32	+	266	267	255,0,0	32	0.00	0	32	0	2	4	0	0
Dengue_nat	266	267	17596	32	+	266	267	255,0,0	32	0.00	0	32	0	2	4	0	0
Dengue_nat	267	268	a	36	+	267	268	255,0,0	36	0.00	0	36	0	0	1	1	0
Dengue_nat	267	268	17596	36	+	267	268	255,0,0	36	0.00	0	36	0	0	1	1	0
Dengue_nat	268	269	m	36	+	268	269	255,0,0	36	0.00	0	36	0	1	1	0	0
Dengue_nat	269	270	a	35	+	269	270	255,0,0	35	0.00	0	35	0	2	1	0	0
Dengue_nat	269	270	17596	35	+	269	270	255,0,0	35	0.00	0	35	0	2	1	0	0
Dengue_nat	270	271	a	33	+	270	271	255,0,0	33	0.00	0	33	0	3	2	0	0
Dengue_nat	270	271	17596	33	+	270	271	255,0,0	33	0.00	0	33	0	3	2	0	0
Dengue_nat	271	272	17802	32	+	271	272	255,0,0	32	0.00	0	32	0	2	3	0	0
Dengue_nat	272	273	m	34	+	272	273	255,0,0	34	0.00	0	34	0	2	2	0	0
Dengue_nat	273	274	m	35	+	273	274	255,0,0	35	0.00	0	35	0	1	2	0	0
Dengue_nat	274	275	m	31	+	274	275	255,0,0	31	0.00	0	31	0	3	4	0	0
Dengue_nat	275	276	a	12	+	275	276	255,0,0	12	0.00	0	12	0	5	20	1	0
Dengue_nat	275	276	17596	12	+	275	276	255,0,0	12	0.00	0	12	0	5	20	1	0
Dengue_nat	275	276	17802	1	+	275	276	255,0,0	1	0.00	0	1	0	5	20	12	0
Dengue_nat	276	277	m	31	+	276	277	255,0,0	31	0.00	0	31	0	2	5	0	0
Dengue_nat	277	278	m	35	+	277	278	255,0,0	35	0.00	0	35	0	2	1	0	0
Dengue_nat	278	279	a	28	+	278	279	255,0,0	28	0.00	0	28	0	4	6	0	0
Dengue_nat	278	279	17596	28	+	278	279	255,0,0	28	0.00	0	28	0	4	6	0	0
Dengue_nat	279	280	a	33	+	279	280	255,0,0	33	0.00	0	33	0	0	4	0	0
Dengue_nat	279	280	17596	33	+	279	280	255,0,0	33	0.00	0	33	0	0	4	0	0
Dengue_nat	280	281	m	33	+	280	281	255,0,0	33	0.00	0	33	0	0	4	0	0
Dengue_nat	281	282	a	31	+	281	282	255,0,0	31	0.00	0	31	0	0	6	0	0
Dengue_nat	281	282	17596	31	+	281	282	255,0,0	31	0.00	0	31	0	0	6	0	0
Dengue_nat	283	284	m	37	+	283	284	255,0,0	37	0.00	0	37	0	0	0	0	0
Dengue_nat	284	285	a	18	+	284	285	255,0,0	18	5.56	1	17	0	0	19	0	0
Dengue_nat	284	285	17596	18	+	284	285	255,0,0	18	0.00	0	17	1	0	19	0	0
Dengue_nat	288	289	a	34	+	288	289	255,0,0	34	0.00	0	34	0	0	2	0	0
Dengue_nat	288	289	17596	34	+	288	289	255,0,0	34	0.00	0	34	0	0	2	0	0
Dengue_nat	289	290	17802	29	+	289	290	255,0,0	29	0.00	0	29	0	0	7	0	0
Dengue_nat	290	291	a	29	+	290	291	255,0,0	29	0.00	0	29	0	2	5	0	0
Dengue_nat	290	291	17596	29	+	290	291	255,0,0	29	0.00	0	29	0	2	5	0	0
Dengue_nat	291	292	m	24	+	291	292	255,0,0	24	0.00	0	24	0	1	11	0	0
Dengue_nat	292	293	17802	27	+	292	293	255,0,0	27	0.00	0	27	0	0	9	0	0
Dengue_nat	294	295	a	32	+	294	295	255,0,0	32	0.00	0	32	0	0	4	0	0
Dengue_nat	294	295	17596	32	+	294	295	255,0,0	32	0.00	0	32	0	0	4	0	0
Dengue_nat	295	296	a	27	+	295	296	255,0,0	27	0.00	0	27	0	2	7	0	0
Dengue_nat	295	296	17596	27	+	295	296	255,0,0	27	0.00	0	27	0	2	7	0	0
Dengue_nat	297	298	a	33	+	297	298	255,0,0	33	0.00	0	33	0	0	2	0	0
Dengue_nat	297	298	17596	33	+	297	298	255,0,0	33	0.00	0	33	0	0	2	0	0
Dengue_nat	299	300	a	33	+	299	300	255,0,0	33	0.00	0	33	0	0	0	1	0
Dengue_nat	299	300	17596	33	+	299	300	255,0,0	33	0.00	0	33	0	0	0	1	0
Dengue_nat	300	301	17802	31	+	300	301	255,0,0	31	3.23	1	30	0	0	3	0	0
Dengue_nat	302	303	a	1	+	302	303	255,0,0	1	0.00	0	1	0	0	0	33	0
Dengue_nat	302	303	17596	1	+	302	303	255,0,0	1	0.00	0	1	0	0	0	33	0
Dengue_nat	305	306	a	31	+	305	306	255,0,0	31	0.00	0	31	0	2	1	0	0
Dengue_nat	305	306	17596	31	+	305	306	255,0,0	31	0.00	0	31	0	2	1	0	0
Dengue_nat	306	307	a	31	+	306	307	255,0,0	31	0.00	0	30	1	0	3	0	0
Dengue_nat	306	307	17596	31	+	306	307	255,0,0	31	3.23	1	30	0	0	3	0	0
Dengue_nat	307	308	m	30	+	307	308	255,0,0	30	3.33	1	29	0	0	3	1	0
Dengue_nat	307	308	17802	1	+	307	308	255,0,0	1	100.00	1	0	0	0	3	30	0
Dengue_nat	308	309	a	26	+	308	309	255,0,0	26	0.00	0	26	0	1	7	0	0
Dengue_nat	308	309	17596	26	+	308	309	255,0,0	26	0.00	0	26	0	1	7	0	0
Dengue_nat	309	310	a	26	+	309	310	255,0,0	26	0.00	0	25	1	1	7	0	0
Dengue_nat	309	310	17596	26	+	309	310	255,0,0	26	3.85	1	25	0	1	7	0	0
Dengue_nat	310	311	17802	30	+	310	311	255,0,0	30	0.00	0	30	0	1	3	0	0
Dengue_nat	311	312	17802	32	+	311	312	255,0,0	32	0.00	0	32	0	0	2	0	0
Dengue_nat	312	313	a	19	+	312	313	255,0,0	19	0.00	0	19	0	9	6	0	0
Dengue_nat	312	313	17596	19	+	312	313	255,0,0	19	0.00	0	19	0	9	6	0	0
Dengue_nat	313	314	a	25	+	313	314	255,0,0	25	0.00	0	25	0	5	4	0	0
Dengue_nat	313	314	17596	25	+	313	314	255,0,0	25	0.00	0	25	0	5	4	0	0
Dengue_nat	314	315	a	22	+	314	315	255,0,0	22	0.00	0	22	0	2	10	0	0
Dengue_nat	314	315	17596	22	+	314	315	255,0,0	22	0.00	0	22	0	2	10	0	0
Dengue_nat	315	316	a	22	+	315	316	255,0,0	22	0.00	0	22	0	0	12	0	0
Dengue_nat	315	316	17596	22	+	315	316	255,0,0	22	0.00	0	22	0	0	12	0	0
Dengue_nat	316	317	a	25	+	316	317	255,0,0	25	0.00	0	25	0	0	9	0	0
Dengue_nat	316	317	17596	25	+	316	317	255,0,0	25	0.00	0	25	0	0	9	0	0
Dengue_nat	317	318	a	25	+	317	318	255,0,0	25	0.00	0	25	0	0	9	0	0
Dengue_nat	317	318	17596	25	+	317	318	255,0,0	25	0.00	0	25	0	0	9	0	0
Dengue_nat	318	319	17802	27	+	318	319	255,0,0	27	3.70	1	26	0	0	7	0	0
Dengue_nat	319	320	m	32	+	319	320	255,0,0	32	0.00	0	32	0	1	2	0	0
Dengue_nat	320	321	a	27	+	320	321	255,0,0	27	0.00	0	27	0	1	6	1	0
Dengue_nat	320	321	m	1	+	320	321	255,0,0	1	0.00	0	1	0	1	6	27	0
Dengue_nat	320	321	17596	27	+	320	321	255,0,0	27	0.00	0	27	0	1	6	1	0
Dengue_nat	321	322	a	27	+	321	322	255,0,0	27	0.00	0	27	0	1	7	0	0
Dengue_nat	321	322	17596	27	+	321	322	255,0,0	27	0.00	0	27	0	1	7	0	0
Dengue_nat	322	323	a	26	+	322	323	255,0,0	26	0.00	0	26	0	1	8	0	0
Dengue_nat	322	323	17596	26	+	322	323	255,0,0	26	0.00	0	26	0	1	8	0	0
Dengue_nat	323	324	a	28	+	323	324	255,0,0	28	0.00	0	28	0	1	6	0	0
Dengue_nat	323	324	17596	28	+	323	324	255,0,0	28	0.00	0	28	0	1	6	0	0
Dengue_nat	325	326	m	29	+	325	326	255,0,0	29	0.00	0	29	0	3	3	0	0
Dengue_nat	326	327	m	33	+	326	327	255,0,0	33	0.00	0	33	0	1	1	0	0
Dengue_nat	327	328	a	29	+	327	328	255,0,0	29	0.00	0	29	0	1	4	1	0
Dengue_nat	327	328	m	1	+	327	328	255,0,0	1	0.00	0	1	0	1	4	29	0
Dengue_nat	327	328	17596	29	+	327	328	255,0,0	29	0.00	0	29	0	1	4	1	0
Dengue_nat	328	329	17802	26	+	328	329	255,0,0	26	3.85	1	25	0	2	7	0	0
Dengue_nat	329	330	a	1	+	329	330	255,0,0	1	100.00	1	0	0	0	3	31	0
Dengue_nat	329	330	m	1	+	329	330	255,0,0	1	0.00	0	1	0	0	3	31	0
Dengue_nat	329	330	17596	1	+	329	330	255,0,0	1	0.00	0	0	1	0	3	31	0
Dengue_nat	329	330	17802	30	+	329	330	255,0,0	30	0.00	0	30	0	0	3	2	0
Dengue_nat	330	331	a	28	+	330	331	255,0,0	28	3.57	1	27	0	0	7	0	0
Dengue_nat	330	331	17596	28	+	330	331	255,0,0	28	0.00	0	27	1	0	7	0	0
Dengue_nat	331	332	a	28	+	331	332	255,0,0	28	0.00	0	28	0	0	7	0	0
Dengue_nat	331	332	17596	28	+	331	332	255,0,0	28	0.00	0	28	0	0	7	0	0
Dengue_nat	332	333	17802	34	+	332	333	255,0,0	34	0.00	0	34	0	1	0	0	0
Dengue_nat	334	335	17802	33	+	334	335	255,0,0	33	0.00	0	33	0	2	0	0	0
Dengue_nat	335	336	m	2	+	335	336	255,0,0	2	0.00	0	2	0	1	6	26	0
Dengue_nat	335	336	17802	26	+	335	336	255,0,0	26	0.00	0	26	0	1	6	2	0
Dengue_nat	336	337	m	1	+	336	337	255,0,0	1	0.00	0	1	0	1	10	23	0
Dengue_nat	336	337	17802	23	+	336	337	255,0,0	23	0.00	0	23	0	1	10	1	0
Dengue_nat	337	338	17802	28	+	337	338	255,0,0	28	3.57	1	27	0	1	5	1	0
Dengue_nat	338	339	a	1	+	338	339	255,0,0	1	0.00	0	1	0	0	0	34	0
Dengue_nat	338	339	17596	1	+	338	339	255,0,0	1	0.00	0	1	0	0	0	34	0
Dengue_nat	339	340	a	33	+	339	340	255,0,0	33	0.00	0	31	2	0	1	1	0
Dengue_nat	339	340	17596	33	+	339	340	255,0,0	33	6.06	2	31	0	0	1	1	0
Dengue_nat	341	342	a	31	+	341	342	255,0,0	31	0.00	0	31	0	1	3	0	0
Dengue_nat	341	342	17596	31	+	341	342	255,0,0	31	0.00	0	31	0	1	3	0	0
Dengue_nat	345	346	17802	33	+	345	346	255,0,0	33	0.00	0	33	0	0	1	0	0
Dengue_nat	346	347	17802	30	+	346	347	255,0,0	30	0.00	0	30	0	0	3	0	0
Dengue_nat	347	348	m	23	+	347	348	255,0,0	23	0.00	0	23	0	0	10	0	0
Dengue_nat	348	349	a	31	+	348	349	255,0,0	31	0.00	0	31	0	0	2	0	0
Dengue_nat	348	349	17596	31	+	348	349	255,0,0	31	0.00	0	31	0	0	2	0	0
Dengue_nat	351	352	a	29	+	351	352	255,0,0	29	3.45	1	28	0	1	3	0	0
Dengue_nat	351	352	17596	29	+	351	352	255,0,0	29	0.00	0	28	1	1	3	0	0
Dengue_nat	352	353	a	28	+	352	353	255,0,0	28	0.00	0	28	0	0	5	0	0
Dengue_nat	352	353	17596	28	+	352	353	255,0,0	28	0.00	0	28	0	0	5	0	0
Dengue_nat	353	354	a	28	+	353	354	255,0,0	28	0.00	0	28	0	0	5	0	0
Dengue_nat	353	354	17596	28	+	353	354	255,0,0	28	0.00	0	28	0	0	5	0	0
Dengue_nat	355	356	a	32	+	355	356	255,0,0	32	0.00	0	32	0	0	1	0	0
Dengue_nat	355	356	17596	32	+	355	356	255,0,0	32	0.00	0	32	0	0	1	0	0
Dengue_nat	357	358	a	32	+	357	358	255,0,0	32	0.00	0	32	0	1	0	0	0
Dengue_nat	357	358	17596	32	+	357	358	255,0,0	32	0.00	0	32	0	1	0	0	0
Dengue_nat	358	359	17802	31	+	358	359	255,0,0	31	3.23	1	30	0	0	1	1	0
Dengue_nat	359	360	17802	25	+	359	360	255,0,0	25	0.00	0	25	0	0	8	0	0
Dengue_nat	361	362	a	1	+	361	362	255,0,0	1	0.00	0	1	0	0	0	32	0
Dengue_nat	361	362	17596	1	+	361	362	255,0,0	1	0.00	0	1	0	0	0	32	0
Dengue_nat	362	363	a	29	+	362	363	255,0,0	29	0.00	0	29	0	0	4	0	0
Dengue_nat	362	363	17596	29	+	362	363	255,0,0	29	0.00	0	29	0	0	4	0	0
Dengue_nat	363	364	a	33	+	363	364	255,0,0	33	0.00	0	33	0	0	0	0	0
Dengue_nat	363	364	17596	33	+	363	364	255,0,0	33	0.00	0	33	0	0	0	0	0
Dengue_nat	366	367	a	31	+	366	367	255,0,0	31	0.00	0	31	0	0	2	0	0
Dengue_nat	366	367	17596	31	+	366	367	255,0,0	31	0.00	0	31	0	0	2	0	0
Dengue_nat	367	368	m	1	+	367	368	255,0,0	1	0.00	0	1	0	0	2	30	0
Dengue_nat	367	368	17802	30	+	367	368	255,0,0	30	0.00	0	30	0	0	2	1	0
Dengue_nat	369	370	m	24	+	369	370	255,0,0	24	0.00	0	24	0	0	9	0	0
Dengue_nat	370	371	17802	30	+	370	371	255,0,0	30	0.00	0	30	0	0	3	0	0
Dengue_nat	372	373	a	31	+	372	373	255,0,0	31	0.00	0	31	0	1	1	0	0
Dengue_nat	372	373	17596	31	+	372	373	255,0,0	31	0.00	0	31	0	1	1	0	0
Dengue_nat	373	374	a	32	+	373	374	255,0,0	32	0.00	0	32	0	0	1	0	0
Dengue_nat	373	374	17596	32	+	373	374	255,0,0	32	0.00	0	32	0	0	1	0	0
Dengue_nat	374	375	m	29	+	374	375	255,0,0	29	0.00	0	29	0	1	3	0	0
Dengue_nat	375	376	a	29	+	375	376	255,0,0	29	0.00	0	29	0	1	2	1	0
Dengue_nat	375	376	17596	29	+	375	376	255,0,0	29	0.00	0	29	0	1	2	1	0
Dengue_nat	376	377	17802	31	+	376	377	255,0,0	31	0.00	0	31	0	2	0	0	0
Dengue_nat	377	378	a	1	+	377	378	255,0,0	1	0.00	0	1	0	1	3	28	0
Dengue_nat	377	378	m	28	+	377	378	255,0,0	28	3.57	1	27	0	1	3	1	0
Dengue_nat	377	378	17596	1	+	377	378	255,0,0	1	0.00	0	1	0	1	3	28	0
Dengue_nat	378	379	17802	24	+	378	379	255,0,0	24	0.00	0	24	0	0	9	0	0
Dengue_nat	379	380	17802	28	+	379	380	255,0,0	28	0.00	0	28	0	0	5	0	0
Dengue_nat	381	382	a	32	+	381	382	255,0,0	32	0.00	0	32	0	0	0	1	0
Dengue_nat	381	382	17596	32	+	381	382	255,0,0	32	0.00	0	32	0	0	0	1	0
Dengue_nat	382	383	a	30	+	382	383	255,0,0	30	0.00	0	30	0	0	3	0	0
Dengue_nat	382	383	17596	30	+	382	383	255,0,0	30	0.00	0	30	0	0	3	0	0
Dengue_nat	383	384	m	29	+	383	384	255,0,0	29	3.45	1	28	0	0	4	0	0
Dengue_nat	384	385	a	21	+	384	385	255,0,0	21	0.00	0	21	0	0	12	0	0
Dengue_nat	384	385	17596	21	+	384	385	255,0,0	21	0.00	0	21	0	0	12	0	0
Dengue_nat	387	388	a	31	+	387	388	255,0,0	31	0.00	0	31	0	0	3	0	0
Dengue_nat	387	388	17596	31	+	387	388	255,0,0	31	0.00	0	31	0	0	3	0	0
Dengue_nat	389	390	a	32	+	389	390	255,0,0	32	0.00	0	32	0	0	1	0	0
Dengue_nat	389	390	17596	32	+	389	390	255,0,0	32	0.00	0	32	0	0	1	0	0
Dengue_nat	390	391	m	28	+	390	391	255,0,0	28	0.00	0	28	0	0	5	0	0
Dengue_nat	392	393	m	8	+	392	393	255,0,0	8	12.50	1	7	0	0	25	0	0
Dengue_nat	393	394	a	22	+	393	394	255,0,0	22	0.00	0	22	0	0	11	0	0
Dengue_nat	393	394	17596	22	+	393	394	255,0,0	22	0.00	0	22	0	0	11	0	0
Dengue_nat	395	396	a	31	+	395	396	255,0,0	31	0.00	0	31	0	1	0	1	0
Dengue_nat	395	396	17596	31	+	395	396	255,0,0	31	0.00	0	31	0	1	0	1	0
Dengue_nat	396	397	a	29	+	396	397	255,0,0	29	0.00	0	29	0	0	4	0	0
Dengue_nat	396	397	17596	29	+	396	397	255,0,0	29	0.00	0	29	0	0	4	0	0
Dengue_nat	397	398	m	27	+	397	398	255,0,0	27	0.00	0	27	0	0	6	0	0
Dengue_nat	398	399	17802	29	+	398	399	255,0,0	29	0.00	0	29	0	0	4	0	0
Dengue_nat	400	401	m	29	+	400	401	255,0,0	29	0.00	0	29	0	0	4	0	0
Dengue_nat	401	402	a	25	+	401	402	255,0,0	25	0.00	0	25	0	0	8	0	0
Dengue_nat	401	402	17596	25	+	401	402	255,0,0	25	0.00	0	25	0	0	8	0	0
Dengue_nat	404	405	m	31	+	404	405	255,0,0	31	0.00	0	31	0	0	3	0	0
Dengue_nat	405	406	a	26	+	405	406	255,0,0	26	0.00	0	26	0	1	7	0	0
Dengue_nat	405	406	17596	26	+	405	406	255,0,0	26	0.00	0	26	0	1	7	0	0
Dengue_nat	406	407	m	1	+	406	407	255,0,0	1	100.00	1	0	0	1	2	30	0
Dengue_nat	406	407	17802	30	+	406	407	255,0,0	30	0.00	0	30	0	1	2	1	0
Dengue_nat	408	409	a	31	+	408	409	255,0,0	31	0.00	0	31	0	0	2	1	0
Dengue_nat	408	409	17596	31	+	408	409	255,0,0	31	0.00	0	31	0	0	2	1	0
Dengue_nat	409	410	17802	30	+	409	410	255,0,0	30	0.00	0	30	0	1	2	0	0
Dengue_nat	410	411	m	29	+	410	411	255,0,0	29	0.00	0	29	0	1	3	0	0
Dengue_nat	411	412	a	27	+	411	412	255,0,0	27	0.00	0	27	0	2	4	0	0
Dengue_nat	411	412	17596	27	+	411	412	255,0,0	27	0.00	0	27	0	2	4	0	0
Dengue_nat	412	413	m	2	+	412	413	255,0,0	2	0.00	0	2	0	2	20	9	0
Dengue_nat	412	413	17802	9	+	412	413	255,0,0	9	0.00	0	9	0	2	20	2	0
Dengue_nat	413	414	17802	31	+	413	414	255,0,0	31	0.00	0	31	0	2	1	0	0
Dengue_nat	414	415	a	29	+	414	415	255,0,0	29	0.00	0	29	0	0	5	0	0
Dengue_nat	414	415	17596	29	+	414	415	255,0,0	29	0.00	0	29	0	0	5	0	0
Dengue_nat	415	416	17802	33	+	415	416	255,0,0	33	0.00	0	33	0	0	1	0	0
Dengue_nat	417	418	m	31	+	417	418	255,0,0	31	0.00	0	31	0	1	2	0	0
Dengue_nat	418	419	17802	33	+	418	419	255,0,0	33	0.00	0	33	0	0	1	0	0
Dengue_nat	420	421	a	31	+	420	421	255,0,0	31	0.00	0	31	0	0	2	1	0
Dengue_nat	420	421	17596	31	+	420	421	255,0,0	31	0.00	0	31	0	0	2	1	0
Dengue_nat	421	422	m	1	+	421	422	255,0,0	1	0.00	0	1	0	2	0	31	0
Dengue_nat	421	422	17802	31	+	421	422	255,0,0	31	0.00	0	31	0	2	0	1	0
Dengue_nat	422	423	17802	30	+	422	423	255,0,0	30	0.00	0	30	0	0	4	0	0
Dengue_nat	423	424	m	28	+	423	424	255,0,0	28	0.00	0	28	0	0	7	0	0
Dengue_nat	424	425	m	32	+	424	425	255,0,0	32	0.00	0	32	0	0	3	0	0
Dengue_nat	425	426	a	26	+	425	426	255,0,0	26	0.00	0	26	0	0	9	0	0
Dengue_nat	425	426	17596	26	+	425	426	255,0,0	26	0.00	0	26	0	0	9	0	0
Dengue_nat	426	427	a	29	+	426	427	255,0,0	29	0.00	0	29	0	0	6	0	0
Dengue_nat	426	427	17596	29	+	426	427	255,0,0	29	0.00	0	29	0	0	6	0	0
Dengue_nat	427	428	m	32	+	427	428	255,0,0	32	0.00	0	32	0	0	3	0	0
Dengue_nat	428	429	a	24	+	428	429	255,0,0	24	0.00	0	24	0	0	10	1	0
Dengue_nat	428	429	17596	24	+	428	429	255,0,0	24	0.00	0	24	0	0	10	1	0
Dengue_nat	429	430	m	1	+	429	430	255,0,0	1	0.00	0	1	0	0	0	34	0
Dengue_nat	430	431	17802	35	+	430	431	255,0,0	35	0.00	0	35	0	0	0	0	0
Dengue_nat	431	432	m	1	+	431	432	255,0,0	1	0.00	0	1	0	0	0	34	0
Dengue_nat	432	433	a	34	+	432	433	255,0,0	34	0.00	0	34	0	0	0	1	0
Dengue_nat	432	433	17596	34	+	432	433	255,0,0	34	0.00	0	34	0	0	0	1	0
Dengue_nat	433	434	17802	34	+	433	434	255,0,0	34	0.00	0	34	0	0	1	0	0
Dengue_nat	436	437	m	31	+	436	437	255,0,0	31	0.00	0	31	0	0	3	0	0
Dengue_nat	438	439	m	2	+	438	439	255,0,0	2	0.00	0	2	0	0	2	30	0
Dengue_nat	438	439	17802	30	+	438	439	255,0,0	30	0.00	0	30	0	0	2	2	0
Dengue_nat	439	440	m	1	+	439	440	255,0,0	1	0.00	0	1	0	0	3	30	0
Dengue_nat	439	440	17802	30	+	439	440	255,0,0	30	0.00	0	30	0	0	3	1	0
Dengue_nat	440	441	a	1	+	440	441	255,0,0	1	100.00	1	0	0	0	1	32	0
Dengue_nat	440	441	m	32	+	440	441	255,0,0	32	0.00	0	32	0	0	1	1	0
Dengue_nat	440	441	17596	1	+	440	441	255,0,0	1	0.00	0	0	1	0	1	32	0
Dengue_nat	441	442	m	31	+	441	442	255,0,0	31	0.00	0	31	0	0	3	0	0
Dengue_nat	442	443	a	27	+	442	443	255,0,0	27	0.00	0	27	0	0	7	0	0
Dengue_nat	442	443	17596	27	+	442	443	255,0,0	27	0.00	0	27	0	0	7	0	0
Dengue_nat	443	444	a	1	+	443	444	255,0,0	1	0.00	0	1	0	0	8	25	0
Dengue_nat	443	444	m	2	+	443	444	255,0,0	2	0.00	0	2	0	0	8	24	0
Dengue_nat	443	444	17596	1	+	443	444	255,0,0	1	0.00	0	1	0	0	8	25	0
Dengue_nat	443	444	17802	23	+	443	444	255,0,0	23	0.00	0	23	0	0	8	3	0
Dengue_nat	444	445	a	1	+	444	445	255,0,0	1	0.00	0	1	0	0	14	19	0
Dengue_nat	444	445	m	1	+	444	445	255,0,0	1	0.00	0	1	0	0	14	19	0
Dengue_nat	444	445	17596	1	+	444	445	255,0,0	1	0.00	0	1	0	0	14	19	0
Dengue_nat	444	445	17802	18	+	444	445	255,0,0	18	0.00	0	18	0	0	14	2	0
Dengue_nat	445	446	m	1	+	445	446	255,0,0	1	0.00	0	1	0	0	4	29	0
Dengue_nat	445	446	17802	29	+	445	446	255,0,0	29	0.00	0	29	0	0	4	1	0
Dengue_nat	446	447	a	27	+	446	447	255,0,0	27	0.00	0	27	0	0	7	0	0
Dengue_nat	446	447	17596	27	+	446	447	255,0,0	27	0.00	0	27	0	0	7	0	0
Dengue_nat	447	448	a	32	+	447	448	255,0,0	32	0.00	0	32	0	0	2	0	0
Dengue_nat	447	448	17596	32	+	447	448	255,0,0	32	0.00	0	32	0	0	2	0	0
Dengue_nat	448	449	m	33	+	448	449	255,0,0	33	0.00	0	33	0	0	1	0	0
Dengue_nat	449	450	a	1	+	449	450	255,0,0	1	0.00	0	1	0	0	0	33	0
Dengue_nat	449	450	m	33	+	449	450	255,0,0	33	0.00	0	33	0	0	0	1	0
Dengue_nat	449	450	17596	1	+	449	450	255,0,0	1	0.00	0	1	0	0	0	33	0
Dengue_nat	450	451	a	22	+	450	451	255,0,0	22	0.00	0	22	0	0	12	0	0
Dengue_nat	450	451	17596	22	+	450	451	255,0,0	22	0.00	0	22	0	0	12	0	0
Dengue_nat	451	452	m	31	+	451	452	255,0,0	31	0.00	0	31	0	1	2	0	0
Dengue_nat	452	453	a	29	+	452	453	255,0,0	29	0.00	0	29	0	2	3	0	0
Dengue_nat	452	453	17596	29	+	452	453	255,0,0	29	0.00	0	29	0	2	3	0	0
Dengue_nat	453	454	m	31	+	453	454	255,0,0	31	3.23	1	30	0	1	3	0	0
Dengue_nat	455	456	17802	33	+	455	456	255,0,0	33	0.00	0	33	0	0	2	0	0
Dengue_nat	456	457	a	33	+	456	457	255,0,0	33	0.00	0	33	0	0	2	0	0
Dengue_nat	456	457	17596	33	+	456	457	255,0,0	33	0.00	0	33	0	0	2	0	0
Dengue_nat	457	458	a	35	+	457	458	255,0,0	35	0.00	0	35	0	0	0	0	0
Dengue_nat	457	458	17596	35	+	457	458	255,0,0	35	0.00	0	35	0	0	0	0	0
Dengue_nat	458	459	m	32	+	458	459	255,0,0	32	0.00	0	32	0	0	3	0	0
Dengue_nat	461	462	a	34	+	461	462	255,0,0	34	0.00	0	34	0	0	1	0	0
Dengue_nat	461	462	17596	34	+	461	462	255,0,0	34	0.00	0	34	0	0	1	0	0
Dengue_nat	463	464	a	32	+	463	464	255,0,0	32	0.00	0	32	0	2	0	1	0
Dengue_nat	463	464	17596	32	+	463	464	255,0,0	32	0.00	0	32	0	2	0	1	0
Dengue_nat	464	465	a	33	+	464	465	255,0,0	33	3.03	1	32	0	2	0	0	0
Dengue_nat	464	465	17596	33	+	464	465	255,0,0	33	0.00	0	32	1	2	0	0	0
Dengue_nat	465	466	m	30	+	465	466	255,0,0	30	0.00	0	30	0	2	2	1	0
Dengue_nat	465	466	17802	1	+	465	466	255,0,0	1	0.00	0	1	0	2	2	30	0
Dengue_nat	466	467	m	29	+	466	467	255,0,0	29	0.00	0	29	0	3	3	0	0
Dengue_nat	467	468	a	27	+	467	468	255,0,0	27	7.41	2	25	0	1	6	1	0
Dengue_nat	467	468	17596	27	+	467	468	255,0,0	27	0.00	0	25	2	1	6	1	0
Dengue_nat	467	468	17802	1	+	467	468	255,0,0	1	0.00	0	1	0	1	6	27	0
Dengue_nat	468	469	m	32	+	468	469	255,0,0	32	0.00	0	32	0	0	3	0	0
Dengue_nat	469	470	a	30	+	469	470	255,0,0	30	0.00	0	30	0	1	4	0	0
Dengue_nat	469	470	17596	30	+	469	470	255,0,0	30	0.00	0	30	0	1	4	0	0
Dengue_nat	470	471	m	25	+	470	471	255,0,0	25	0.00	0	25	0	0	10	0	0
Dengue_nat	471	472	a	30	+	471	472	255,0,0	30	0.00	0	30	0	0	5	0	0
Dengue_nat	471	472	17596	30	+	471	472	255,0,0	30	0.00	0	30	0	0	5	0	0
Dengue_nat	472	473	17802	32	+	472	473	255,0,0	32	0.00	0	32	0	0	3	0	0
Dengue_nat	474	475	a	35	+	474	475	255,0,0	35	0.00	0	35	0	0	1	0	0
Dengue_nat	474	475	17596	35	+	474	475	255,0,0	35	0.00	0	35	0	0	1	0	0
Dengue_nat	475	476	17802	34	+	475	476	255,0,0	34	0.00	0	34	0	1	1	0	0
Dengue_nat	476	477	m	33	+	476	477	255,0,0	33	0.00	0	33	0	1	2	0	0
Dengue_nat	478	479	17802	32	+	478	479	255,0,0	32	0.00	0	32	0	0	4	0	0
Dengue_nat	479	480	m	33	+	479	480	255,0,0	33	0.00	0	33	0	0	3	0	0
Dengue_nat	480	481	a	33	+	480	481	255,0,0	33	0.00	0	33	0	0	3	0	0
Dengue_nat	480	481	17596	33	+	480	481	255,0,0	33	0.00	0	33	0	0	3	0	0
Dengue_nat	482	483	17802	35	+	482	483	255,0,0	35	0.00	0	35	0	0	1	0	0
Dengue_nat	483	484	a	32	+	483	484	255,0,0	32	0.00	0	32	0	0	4	0	0
Dengue_nat	483	484	17596	32	+	483	484	255,0,0	32	0.00	0	32	0	0	4	0	0
Dengue_nat	485	486	a	34	+	485	486	255,0,0	34	0.00	0	34	0	1	0	1	0
Dengue_nat	485	486	17596	34	+	485	486	255,0,0	34	0.00	0	34	0	1	0	1	0
Dengue_nat	485	486	17802	1	+	485	486	255,0,0	1	0.00	0	1	0	1	0	34	0
Dengue_nat	486	487	m	31	+	486	487	255,0,0	31	0.00	0	31	0	0	4	1	0
Dengue_nat	486	487	17802	1	+	486	487	255,0,0	1	0.00	0	1	0	0	4	31	0
Dengue_nat	487	488	a	25	+	487	488	255,0,0	25	8.00	2	23	0	0	10	1	0
Dengue_nat	487	488	17596	25	+	487	488	255,0,0	25	0.00	0	23	2	0	10	1	0
Dengue_nat	488	489	a	26	+	488	489	255,0,0	26	0.00	0	25	1	1	9	0	0
Dengue_nat	488	489	17596	26	+	488	489	255,0,0	26	3.85	1	25	0	1	9	0	0
Dengue_nat	490	491	a	31	+	490	491	255,0,0	31	0.00	0	31	0	0	4	0	0
Dengue_nat	490	491	17596	31	+	490	491	255,0,0	31	0.00	0	31	0	0	4	0	0
Dengue_nat	492	493	a	31	+	492	493	255,0,0	31	0.00	0	31	0	2	0	1	0
Dengue_nat	492	493	17596	31	+	492	493	255,0,0	31	0.00	0	31	0	2	0	1	0
Dengue_nat	493	494	a	30	+	493	494	255,0,0	30	0.00	0	30	0	1	2	1	0
Dengue_nat	493	494	17596	30	+	493	494	255,0,0	30	0.00	0	30	0	1	2	1	0
Dengue_nat	494	495	a	30	+	494	495	255,0,0	30	0.00	0	30	0	1	3	0	0
Dengue_nat	494	495	17596	30	+	494	495	255,0,0	30	0.00	0	30	0	1	3	0	0
Dengue_nat	495	496	a	1	+	495	496	255,0,0	1	0.00	0	1	0	3	0	30	0
Dengue_nat	495	496	17596	1	+	495	496	255,0,0	1	0.00	0	1	0	3	0	30	0
Dengue_nat	498	499	a	29	+	498	499	255,0,0	29	0.00	0	29	0	2	3	0	0
Dengue_nat	498	499	17596	29	+	498	499	255,0,0	29	0.00	0	29	0	2	3	0	0
Dengue_nat	499	500	a	27	+	499	500	255,0,0	27	0.00	0	27	0	0	6	1	0
Dengue_nat	499	500	m	1	+	499	500	255,0,0	1	0.00	0	1	0	0	6	27	0
Dengue_nat	499	500	17596	27	+	499	500	255,0,0	27	0.00	0	27	0	0	6	1	0
Dengue_nat	500	501	a	28	+	500	501	255,0,0	28	0.00	0	28	0	0	6	0	0
Dengue_nat	500	501	17596	28	+	500	501	255,0,0	28	0.00	0	28	0	0	6	0	0
Dengue_nat	501	502	a	27	+	501	502	255,0,0	27	0.00	0	27	0	0	6	1	0
Dengue_nat	501	502	17596	27	+	501	502	255,0,0	27	0.00	0	27	0	0	6	1	0
Dengue_nat	503	504	17802	32	+	503	504	255,0,0	32	0.00	0	32	0	2	0	0	0
Dengue_nat	504	505	m	32	+	504	505	255,0,0	32	0.00	0	32	0	2	0	0	0
Dengue_nat	505	506	17802	29	+	505	506	255,0,0	29	0.00	0	29	0	1	4	0	0
Dengue_nat	506	507	m	1	+	506	507	255,0,0	1	0.00	0	1	0	0	1	32	0
Dengue_nat	506	507	17802	32	+	506	507	255,0,0	32	0.00	0	32	0	0	1	1	0
Dengue_nat	507	508	m	30	+	507	508	255,0,0	30	0.00	0	30	0	1	1	2	0
Dengue_nat	507	508	17802	1	+	507	508	255,0,0	1	0.00	0	1	0	1	1	31	0
Dengue_nat	508	509	17802	31	+	508	509	255,0,0	31	0.00	0	31	0	0	3	0	0
Dengue_nat	510	511	17802	29	+	510	511	255,0,0	29	3.45	1	28	0	1	4	0	0
Dengue_nat	511	512	17802	22	+	511	512	255,0,0	22	0.00	0	22	0	0	12	0	0
Dengue_nat	512	513	17802	23	+	512	513	255,0,0	23	8.70	2	21	0	1	10	0	0
Dengue_nat	513	514	a	22	+	513	514	255,0,0	22	0.00	0	22	0	2	10	0	0
Dengue_nat	513	514	17596	22	+	513	514	255,0,0	22	0.00	0	22	0	2	10	0	0
Dengue_nat	514	515	a	29	+	514	515	255,0,0	29	0.00	0	29	0	1	4	0	0
Dengue_nat	514	515	17596	29	+	514	515	255,0,0	29	0.00	0	29	0	1	4	0	0
Dengue_nat	515	516	a	30	+	515	516	255,0,0	30	0.00	0	30	0	1	3	0	0
Dengue_nat	515	516	17596	30	+	515	516	255,0,0	30	0.00	0	30	0	1	3	0	0
Dengue_nat	516	517	a	32	+	516	517	255,0,0	32	0.00	0	32	0	0	1	1	0
Dengue_nat	516	517	17596	32	+	516	517	255,0,0	32	0.00	0	32	0	0	1	1	0
Dengue_nat	517	518	m	33	+	517	518	255,0,0	33	0.00	0	33	0	0	1	0	0
Dengue_nat	518	519	a	27	+	518	519	255,0,0	27	0.00	0	27	0	1	6	0	0
Dengue_nat	518	519	17596	27	+	518	519	255,0,0	27	0.00	0	27	0	1	6	0	0
Dengue_nat	519	520	17802	1	+	519	520	255,0,0	1	0.00	0	1	0	0	1	33	0
Dengue_nat	520	521	a	33	+	520	521	255,0,0	33	0.00	0	33	0	0	2	0	0
Dengue_nat	520	521	17596	33	+	520	521	255,0,0	33	0.00	0	33	0	0	2	0	0
Dengue_nat	523	524	a	32	+	523	524	255,0,0	32	0.00	0	32	0	0	3	0	0
Dengue_nat	523	524	17596	32	+	523	524	255,0,0	32	0.00	0	32	0	0	3	0	0
Dengue_nat	524	525	17802	33	+	524	525	255,0,0	33	0.00	0	33	0	0	2	0	0
Dengue_nat	527	528	17802	32	+	527	528	255,0,0	32	0.00	0	32	0	1	2	0	0
Dengue_nat	529	530	17802	32	+	529	530	255,0,0	32	0.00	0	32	0	0	3	0	0
Dengue_nat	531	532	a	34	+	531	532	255,0,0	34	0.00	0	34	0	0	1	0	0
Dengue_nat	531	532	17596	34	+	531	532	255,0,0	34	0.00	0	34	0	0	1	0	0
Dengue_nat	532	533	a	34	+	532	533	255,0,0	34	0.00	0	34	0	0	1	0	0
Dengue_nat	532	533	17596	34	+	532	533	255,0,0	34	0.00	0	34	0	0	1	0	0
Dengue_nat	533	534	m	31	+	533	534	255,0,0	31	0.00	0	31	0	0	4	0	0
Dengue_nat	534	535	a	32	+	534	535	255,0,0	32	0.00	0	32	0	0	2	1	0
Dengue_nat	534	535	17596	32	+	534	535	255,0,0	32	0.00	0	32	0	0	2	1	0
Dengue_nat	535	536	17802	29	+	535	536	255,0,0	29	3.45	1	28	0	0	6	0	0
Dengue_nat	537	538	17802	34	+	537	538	255,0,0	34	0.00	0	34	0	0	1	0	0
Dengue_nat	539	540	17802	34	+	539	540	255,0,0	34	2.94	1	33	0	0	1	0	0
Dengue_nat	540	541	a	31	+	540	541	255,0,0	31	6.45	2	29	0	1	3	0	0
Dengue_nat	540	541	17596	31	+	540	541	255,0,0	31	0.00	0	29	2	1	3	0	0
Dengue_nat	541	542	m	34	+	541	542	255,0,0	34	0.00	0	34	0	0	1	0	0
Dengue_nat	542	543	a	1	+	542	543	255,0,0	1	100.00	1	0	0	0	1	33	0
Dengue_nat	542	543	m	33	+	542	543	255,0,0	33	0.00	0	33	0	0	1	1	0
Dengue_nat	542	543	17596	1	+	542	543	255,0,0	1	0.00	0	0	1	0	1	33	0
Dengue_nat	543	544	m	32	+	543	544	255,0,0	32	0.00	0	32	0	0	3	0	0
Dengue_nat	544	545	17802	29	+	544	545	255,0,0	29	0.00	0	29	0	2	4	0	0
Dengue_nat	545	546	m	31	+	545	546	255,0,0	31	0.00	0	31	0	1	2	0	0
Dengue_nat	546	547	a	30	+	546	547	255,0,0	30	0.00	0	30	0	0	4	0	0
Dengue_nat	546	547	17596	30	+	546	547	255,0,0	30	0.00	0	30	0	0	4	0	0
Dengue_nat	547	548	17802	31	+	547	548	255,0,0	31	0.00	0	31	0	0	3	0	0
Dengue_nat	550	551	m	27	+	550	551	255,0,0	27	0.00	0	27	0	0	9	0	0
Dengue_nat	551	552	m	34	+	551	552	255,0,0	34	0.00	0	34	0	0	2	0	0
Dengue_nat	552	553	a	24	+	552	553	255,0,0	24	0.00	0	24	0	0	12	0	0
Dengue_nat	552	553	17596	24	+	552	553	255,0,0	24	0.00	0	24	0	0	12	0	0
Dengue_nat	553	554	17802	26	+	553	554	255,0,0	26	3.85	1	25	0	0	10	0	0
Dengue_nat	556	557	a	34	+	556	557	255,0,0	34	0.00	0	34	0	2	0	0	0
Dengue_nat	556	557	17596	34	+	556	557	255,0,0	34	0.00	0	34	0	2	0	0	0
Dengue_nat	557	558	m	30	+	557	558	255,0,0	30	0.00	0	30	0	2	4	0	0
Dengue_nat	558	559	m	30	+	558	559	255,0,0	30	0.00	0	30	0	1	5	0	0
Dengue_nat	559	560	17802	21	+	559	560	255,0,0	21	0.00	0	21	0	0	15	0	0
Dengue_nat	560	561	17802	27	+	560	561	255,0,0	27	3.70	1	26	0	0	9	0	0
Dengue_nat	563	564	17802	35	+	563	564	255,0,0	35	0.00	0	35	0	0	0	0	0
Dengue_nat	565	566	a	34	+	565	566	255,0,0	34	0.00	0	34	0	0	1	0	0
Dengue_nat	565	566	17596	34	+	565	566	255,0,0	34	0.00	0	34	0	0	1	0	0
Dengue_nat	566	567	a	32	+	566	567	255,0,0	32	0.00	0	32	0	0	2	1	0
Dengue_nat	566	567	17596	32	+	566	567	255,0,0	32	0.00	0	32	0	0	2	1	0
Dengue_nat	567	568	m	1	+	567	568	255,0,0	1	0.00	0	1	0	0	0	34	0
Dengue_nat	567	568	17802	34	+	567	568	255,0,0	34	0.00	0	34	0	0	0	1	0
Dengue_nat	568	569	17802	34	+	568	569	255,0,0	34	0.00	0	34	0	0	1	0	0
Dengue_nat	570	571	17802	35	+	570	571	255,0,0	35	0.00	0	35	0	0	0	1	0
Dengue_nat	572	573	17802	34	+	572	573	255,0,0	34	0.00	0	34	0	0	2	0	0
Dengue_nat	574	575	a	27	+	574	575	255,0,0	27	0.00	0	27	0	0	8	1	0
Dengue_nat	574	575	17596	27	+	574	575	255,0,0	27	0.00	0	27	0	0	8	1	0
Dengue_nat	575	576	a	25	+	575	576	255,0,0	25	0.00	0	25	0	0	11	0	0
Dengue_nat	575	576	17596	25	+	575	576	255,0,0	25	0.00	0	25	0	0	11	0	0
Dengue_nat	577	578	a	32	+	577	578	255,0,0	32	0.00	0	32	0	0	3	0	0
Dengue_nat	577	578	17596	32	+	577	578	255,0,0	32	0.00	0	32	0	0	3	0	0
Dengue_nat	578	579	17802	34	+	578	579	255,0,0	34	0.00	0	34	0	0	1	0	0
Dengue_nat	579	580	a	28	+	579	580	255,0,0	28	0.00	0	28	0	1	6	0	0
Dengue_nat	579	580	17596	28	+	579	580	255,0,0	28	0.00	0	28	0	1	6	0	0
Dengue_nat	580	581	m	28	+	580	581	255,0,0	28	0.00	0	28	0	1	6	0	0
Dengue_nat	581	582	a	29	+	581	582	255,0,0	29	0.00	0	29	0	0	4	2	0
Dengue_nat	581	582	17596	29	+	581	582	255,0,0	29	0.00	0	29	0	0	4	2	0
Dengue_nat	581	582	17802	2	+	581	582	255,0,0	2	0.00	0	2	0	0	4	29	0
Dengue_nat	582	583	a	27	+	582	583	255,0,0	27	0.00	0	27	0	0	8	0	0
Dengue_nat	582	583	17596	27	+	582	583	255,0,0	27	0.00	0	27	0	0	8	0	0
Dengue_nat	583	584	17802	32	+	583	584	255,0,0	32	0.00	0	32	0	0	3	0	0
Dengue_nat	584	585	m	27	+	584	585	255,0,0	27	0.00	0	27	0	0	8	0	0
Dengue_nat	585	586	a	31	+	585	586	255,0,0	31	0.00	0	31	0	1	3	0	0
Dengue_nat	585	586	17596	31	+	585	586	255,0,0	31	0.00	0	31	0	1	3	0	0
Dengue_nat	586	587	m	28	+	586	587	255,0,0	28	0.00	0	28	0	1	6	0	0
Dengue_nat	588	589	17802	30	+	588	589	255,0,0	30	0.00	0	30	0	1	4	0	0
Dengue_nat	589	590	a	26	+	589	590	255,0,0	26	0.00	0	26	0	0	8	1	0
Dengue_nat	589	590	m	1	+	589	590	255,0,0	1	0.00	0	1	0	0	8	26	0
Dengue_nat	589	590	17596	26	+	589	590	255,0,0	26	0.00	0	26	0	0	8	1	0
Dengue_nat	590	591	m	27	+	590	591	255,0,0	27	0.00	0	27	0	1	6	1	0
Dengue_nat	590	591	17802	1	+	590	591	255,0,0	1	0.00	0	1	0	1	6	27	0
Dengue_nat	591	592	a	30	+	591	592	255,0,0	30	0.00	0	30	0	2	3	0	0
Dengue_nat	591	592	17596	30	+	591	592	255,0,0	30	0.00	0	30	0	2	3	0	0
Dengue_nat	592	593	a	29	+	592	593	255,0,0	29	0.00	0	29	0	2	4	0	0
Dengue_nat	592	593	17596	29	+	592	593	255,0,0	29	0.00	0	29	0	2	4	0	0
Dengue_nat	594	595	17802	33	+	594	595	255,0,0	33	0.00	0	33	0	2	0	0	0
Dengue_nat	596	597	17802	34	+	596	597	255,0,0	34	2.94	1	33	0	1	0	0	0
Dengue_nat	597	598	m	32	+	597	598	255,0,0	32	0.00	0	32	0	1	2	0	0
Dengue_nat	598	599	m	32	+	598	599	255,0,0	32	0.00	0	32	0	0	2	1	0
Dengue_nat	598	599	17802	1	+	598	599	255,0,0	1	0.00	0	1	0	0	2	32	0
Dengue_nat	599	600	m	1	+	599	600	255,0,0	1	0.00	0	1	0	6	15	13	0
Dengue_nat	599	600	17802	13	+	599	600	255,0,0	13	0.00	0	13	0	6	15	1	0
Dengue_nat	600	601	m	1	+	600	601	255,0,0	1	0.00	0	1	0	2	21	11	0
Dengue_nat	600	601	17802	11	+	600	601	255,0,0	11	0.00	0	11	0	2	21	1	0
Dengue_nat	601	602	17802	9	+	601	602	255,0,0	9	0.00	0	9	0	3	23	0	0
Dengue_nat	602	603	a	1	+	602	603	255,0,0	1	0.00	0	1	0	2	3	29	0
Dengue_nat	602	603	m	2	+	602	603	255,0,0	2	0.00	0	2	0	2	3	28	0
Dengue_nat	602	603	17596	1	+	602	603	255,0,0	1	0.00	0	1	0	2	3	29	0
Dengue_nat	602	603	17802	27	+	602	603	255,0,0	27	0.00	0	27	0	2	3	3	0
Dengue_nat	603	604	m	26	+	603	604	255,0,0	26	0.00	0	26	0	3	6	1	0
Dengue_nat	603	604	17802	1	+	603	604	255,0,0	1	0.00	0	1	0	3	6	26	0
Dengue_nat	604	605	a	2	+	604	605	255,0,0	2	0.00	0	2	0	1	1	32	0
Dengue_nat	604	605	m	1	+	604	605	255,0,0	1	0.00	0	1	0	1	1	33	0
Dengue_nat	604	605	17596	2	+	604	605	255,0,0	2	0.00	0	2	0	1	1	32	0
Dengue_nat	604	605	17802	31	+	604	605	255,0,0	31	0.00	0	31	0	1	1	3	0
Dengue_nat	605	606	m	31	+	605	606	255,0,0	31	0.00	0	31	0	1	3	1	0
Dengue_nat	605	606	17802	1	+	605	606	255,0,0	1	0.00	0	1	0	1	3	31	0
Dengue_nat	606	607	a	32	+	606	607	255,0,0	32	3.12	1	31	0	0	4	0	0
Dengue_nat	606	607	17596	32	+	606	607	255,0,0	32	0.00	0	31	1	0	4	0	0
Dengue_nat	608	609	a	1	+	608	609	255,0,0	1	0.00	0	1	0	0	0	36	0
Dengue_nat	608	609	17596	1	+	608	609	255,0,0	1	0.00	0	1	0	0	0	36	0
Dengue_nat	609	610	m	36	+	609	610	255,0,0	36	0.00	0	36	0	0	1	0	0
Dengue_nat	610	611	a	32	+	610	611	255,0,0	32	0.00	0	32	0	0	5	0	0
Dengue_nat	610	611	17596	32	+	610	611	255,0,0	32	0.00	0	32	0	0	5	0	0
Dengue_nat	612	613	a	35	+	612	613	255,0,0	35	0.00	0	35	0	1	3	0	0
Dengue_nat	612	613	17596	35	+	612	613	255,0,0	35	0.00	0	35	0	1	3	0	0
Dengue_nat	613	614	a	35	+	613	614	255,0,0	35	0.00	0	35	0	0	4	0	0
Dengue_nat	613	614	17596	35	+	613	614	255,0,0	35	0.00	0	35	0	0	4	0	0
Dengue_nat	614	615	17802	36	+	614	615	255,0,0	36	0.00	0	36	0	0	3	0	0
Dengue_nat	616	617	a	37	+	616	617	255,0,0	37	0.00	0	37	0	0	2	0	0
Dengue_nat	616	617	17596	37	+	616	617	255,0,0	37	0.00	0	37	0	0	2	0	0
Dengue_nat	617	618	a	38	+	617	618	255,0,0	38	0.00	0	38	0	0	2	0	0
Dengue_nat	617	618	17596	38	+	617	618	255,0,0	38	0.00	0	38	0	0	2	0	0
Dengue_nat	618	619	m	19	+	618	619	255,0,0	19	10.53	2	17	0	0	20	1	0
Dengue_nat	618	619	17802	1	+	618	619	255,0,0	1	0.00	0	1	0	0	20	19	0
Dengue_nat	619	620	m	35	+	619	620	255,0,0	35	0.00	0	35	0	0	5	0	0
Dengue_nat	620	621	a	31	+	620	621	255,0,0	31	0.00	0	31	0	0	8	1	0
Dengue_nat	620	621	17596	31	+	620	621	255,0,0	31	0.00	0	31	0	0	8	1	0
Dengue_nat	622	623	a	38	+	622	623	255,0,0	38	0.00	0	38	0	1	1	0	0
Dengue_nat	622	623	17596	38	+	622	623	255,0,0	38	0.00	0	38	0	1	1	0	0
Dengue_nat	623	624	a	37	+	623	624	255,0,0	37	0.00	0	37	0	0	2	1	0
Dengue_nat	623	624	17596	37	+	623	624	255,0,0	37	0.00	0	37	0	0	2	1	0
Dengue_nat	623	624	17802	1	+	623	624	255,0,0	1	0.00	0	1	0	0	2	37	0
Dengue_nat	625	626	a	38	+	625	626	255,0,0	38	0.00	0	38	0	0	2	0	0
Dengue_nat	625	626	17596	38	+	625	626	255,0,0	38	0.00	0	38	0	0	2	0	0
Dengue_nat	626	627	m	37	+	626	627	255,0,0	37	0.00	0	37	0	0	2	1	0
Dengue_nat	627	628	a	31	+	627	628	255,0,0	31	3.23	1	30	0	1	8	0	0
Dengue_nat	627	628	17596	31	+	627	628	255,0,0	31	0.00	0	30	1	1	8	0	0
Dengue_nat	628	629	17802	24	+	628	629	255,0,0	24	20.83	5	19	0	1	15	0	0
Dengue_nat	629	630	a	24	+	629	630	255,0,0	24	4.17	1	23	0	0	16	0	0
Dengue_nat	629	630	17596	24	+	629	630	255,0,0	24	0.00	0	23	1	0	16	0	0
Dengue_nat	631	632	a	37	+	631	632	255,0,0	37	0.00	0	37	0	1	2	0	0
Dengue_nat	631	632	17596	37	+	631	632	255,0,0	37	0.00	0	37	0	1	2	0	0
Dengue_nat	632	633	17802	37	+	632	633	255,0,0	37	0.00	0	37	0	0	3	0	0
Dengue_nat	633	634	17802	40	+	633	634	255,0,0	40	0.00	0	40	0	0	0	0	0
Dengue_nat	635	636	17802	40	+	635	636	255,0,0	40	0.00	0	40	0	0	0	0	0
Dengue_nat	636	637	a	1	+	636	637	255,0,0	1	0.00	0	1	0	0	1	38	0
Dengue_nat	636	637	17596	1	+	636	637	255,0,0	1	0.00	0	1	0	0	1	38	0
Dengue_nat	636	637	17802	37	+	636	637	255,0,0	37	0.00	0	37	0	0	1	2	0
Dengue_nat	638	639	a	1	+	638	639	255,0,0	1	0.00	0	1	0	0	0	39	0
Dengue_nat	638	639	17596	1	+	638	639	255,0,0	1	0.00	0	1	0	0	0	39	0
Dengue_nat	639	640	17802	40	+	639	640	255,0,0	40	2.50	1	39	0	0	0	0	0
Dengue_nat	641	642	m	35	+	641	642	255,0,0	35	2.86	1	34	0	0	6	0	0
Dengue_nat	642	643	a	31	+	642	643	255,0,0	31	0.00	0	31	0	2	8	0	0
Dengue_nat	642	643	17596	31	+	642	643	255,0,0	31	0.00	0	31	0	2	8	0	0
Dengue_nat	643	644	a	38	+	643	644	255,0,0	38	0.00	0	38	0	0	3	0	0
Dengue_nat	643	644	17596	38	+	643	644	255,0,0	38	0.00	0	38	0	0	3	0	0
Dengue_nat	644	645	m	36	+	644	645	255,0,0	36	0.00	0	36	0	1	2	2	0
Dengue_nat	644	645	17802	2	+	644	645	255,0,0	2	0.00	0	2	0	1	2	36	0
Dengue_nat	645	646	17802	35	+	645	646	255,0,0	35	2.86	1	34	0	2	4	0	0
Dengue_nat	646	647	a	1	+	646	647	255,0,0	1	0.00	0	1	0	0	4	36	0
Dengue_nat	646	647	m	35	+	646	647	255,0,0	35	0.00	0	35	0	0	4	2	0
Dengue_nat	646	647	17596	1	+	646	647	255,0,0	1	0.00	0	1	0	0	4	36	0
Dengue_nat	646	647	17802	1	+	646	647	255,0,0	1	100.00	1	0	0	0	4	36	0
Dengue_nat	647	648	m	1	+	647	648	255,0,0	1	0.00	0	1	0	3	11	26	0
Dengue_nat	647	648	17802	26	+	647	648	255,0,0	26	0.00	0	26	0	3	11	1	0
Dengue_nat	648	649	a	21	+	648	649	255,0,0	21	0.00	0	21	0	1	17	2	0
Dengue_nat	648	649	m	1	+	648	649	255,0,0	1	0.00	0	1	0	1	17	22	0
Dengue_nat	648	649	17596	21	+	648	649	255,0,0	21	0.00	0	21	0	1	17	2	0
Dengue_nat	649	650	m	36	+	649	650	255,0,0	36	0.00	0	36	0	1	2	2	0
Dengue_nat	649	650	17802	1	+	649	650	255,0,0	1	0.00	0	1	0	1	2	37	0
Dengue_nat	651	652	17802	33	+	651	652	255,0,0	33	3.03	1	32	0	2	5	1	0
Dengue_nat	652	653	m	35	+	652	653	255,0,0	35	0.00	0	35	0	2	4	0	0
Dengue_nat	653	654	m	35	+	653	654	255,0,0	35	0.00	0	35	0	3	3	0	0
Dengue_nat	654	655	a	22	+	654	655	255,0,0	22	0.00	0	22	0	3	15	1	0
Dengue_nat	654	655	17596	22	+	654	655	255,0,0	22	0.00	0	22	0	3	15	1	0
Dengue_nat	654	655	17802	1	+	654	655	255,0,0	1	0.00	0	1	0	3	15	22	0
Dengue_nat	655	656	m	27	+	655	656	255,0,0	27	0.00	0	27	0	0	14	0	0
Dengue_nat	656	657	a	30	+	656	657	255,0,0	30	0.00	0	30	0	2	9	0	0
Dengue_nat	656	657	17596	30	+	656	657	255,0,0	30	0.00	0	30	0	2	9	0	0
Dengue_nat	657	658	17802	27	+	657	658	255,0,0	27	0.00	0	27	0	1	14	0	0
Dengue_nat	658	659	a	2	+	658	659	255,0,0	2	0.00	0	2	0	4	0	36	0
Dengue_nat	658	659	17596	2	+	658	659	255,0,0	2	0.00	0	2	0	4	0	36	0
Dengue_nat	660	661	a	1	+	660	661	255,0,0	1	0.00	0	1	0	2	0	40	0
Dengue_nat	660	661	17596	1	+	660	661	255,0,0	1	0.00	0	1	0	2	0	40	0
Dengue_nat	660	661	17802	1	+	660	661	255,0,0	1	0.00	0	1	0	2	0	40	0
Dengue_nat	661	662	m	2	+	661	662	255,0,0	2	0.00	0	2	0	1	1	39	0
Dengue_nat	661	662	17802	39	+	661	662	255,0,0	39	0.00	0	39	0	1	1	2	0
Dengue_nat	662	663	a	29	+	662	663	255,0,0	29	0.00	0	29	0	3	10	1	0
Dengue_nat	662	663	17596	29	+	662	663	255,0,0	29	0.00	0	29	0	3	10	1	0
Dengue_nat	662	663	17802	1	+	662	663	255,0,0	1	0.00	0	1	0	3	10	29	0
Dengue_nat	663	664	a	30	+	663	664	255,0,0	30	0.00	0	30	0	2	5	6	0
Dengue_nat	663	664	17596	30	+	663	664	255,0,0	30	0.00	0	30	0	2	5	6	0
Dengue_nat	663	664	17802	5	+	663	664	255,0,0	5	0.00	0	5	0	2	5	31	0
Dengue_nat	664	665	m	35	+	664	665	255,0,0	35	2.86	1	34	0	1	6	1	0
Dengue_nat	664	665	17802	1	+	664	665	255,0,0	1	0.00	0	1	0	1	6	35	0
Dengue_nat	665	666	m	1	+	665	666	255,0,0	1	0.00	0	1	0	3	8	31	0
Dengue_nat	665	666	17802	31	+	665	666	255,0,0	31	0.00	0	31	0	3	8	1	0
Dengue_nat	666	667	a	1	+	666	667	255,0,0	1	0.00	0	1	0	0	15	27	0
Dengue_nat	666	667	17596	1	+	666	667	255,0,0	1	0.00	0	1	0	0	15	27	0
Dengue_nat	666	667	17802	27	+	666	667	255,0,0	27	0.00	0	27	0	0	15	1	0
Dengue_nat	667	668	a	34	+	667	668	255,0,0	34	0.00	0	34	0	0	9	0	0
Dengue_nat	667	668	17596	34	+	667	668	255,0,0	34	0.00	0	34	0	0	9	0	0
Dengue_nat	668	669	m	1	+	668	669	255,0,0	1	0.00	0	1	0	0	3	39	0
Dengue_nat	668	669	17802	39	+	668	669	255,0,0	39	0.00	0	39	0	0	3	1	0
Dengue_nat	669	670	a	1	+	669	670	255,0,0	1	0.00	0	1	0	0	0	42	0
Dengue_nat	669	670	17596	1	+	669	670	255,0,0	1	0.00	0	1	0	0	0	42	0
Dengue_nat	672	673	a	41	+	672	673	255,0,0	41	0.00	0	41	0	1	1	0	0
Dengue_nat	672	673	17596	41	+	672	673	255,0,0	41	0.00	0	41	0	1	1	0	0
Dengue_nat	673	674	m	40	+	673	674	255,0,0	40	0.00	0	40	0	2	1	0	0
Dengue_nat	674	675	17802	1	+	674	675	255,0,0	1	100.00	1	0	0	2	0	40	0
Dengue_nat	675	676	17802	40	+	675	676	255,0,0	40	0.00	0	40	0	1	1	1	0
Dengue_nat	677	678	17802	40	+	677	678	255,0,0	40	2.50	1	39	0	0	4	0	0
Dengue_nat	678	679	a	36	+	678	679	255,0,0	36	0.00	0	36	0	1	7	0	0
Dengue_nat	678	679	17596	36	+	678	679	255,0,0	36	0.00	0	36	0	1	7	0	0
Dengue_nat	679	680	m	42	+	679	680	255,0,0	42	0.00	0	42	0	1	1	0	0
Dengue_nat	680	681	m	42	+	680	681	255,0,0	42	0.00	0	42	0	1	1	0	0
Dengue_nat	681	682	a	26	+	681	682	255,0,0	26	3.85	1	25	0	1	17	0	0
Dengue_nat	681	682	17596	26	+	681	682	255,0,0	26	0.00	0	25	1	1	17	0	0
Dengue_nat	682	683	m	38	+	682	683	255,0,0	38	0.00	0	38	0	0	5	1	0
Dengue_nat	682	683	17802	1	+	682	683	255,0,0	1	0.00	0	1	0	0	5	38	0
Dengue_nat	683	684	m	42	+	683	684	255,0,0	42	0.00	0	42	0	1	1	0	0
Dengue_nat	684	685	a	16	+	684	685	255,0,0	16	0.00	0	16	0	1	27	0	0
Dengue_nat	684	685	17596	16	+	684	685	255,0,0	16	0.00	0	16	0	1	27	0	0
Dengue_nat	685	686	m	37	+	685	686	255,0,0	37	0.00	0	37	0	0	8	0	0
Dengue_nat	686	687	a	23	+	686	687	255,0,0	23	0.00	0	23	0	0	22	0	0
Dengue_nat	686	687	17596	23	+	686	687	255,0,0	23	0.00	0	23	0	0	22	0	0
Dengue_nat	689	690	a	41	+	689	690	255,0,0	41	0.00	0	41	0	2	1	0	0
Dengue_nat	689	690	17596	41	+	689	690	255,0,0	41	0.00	0	41	0	2	1	0	0
Dengue_nat	691	692	a	42	+	691	692	255,0,0	42	0.00	0	42	0	2	0	0	0
Dengue_nat	691	692	17596	42	+	691	692	255,0,0	42	0.00	0	42	0	2	0	0	0
Dengue_nat	692	693	a	39	+	692	693	255,0,0	39	0.00	0	39	0	1	4	0	0
Dengue_nat	692	693	17596	39	+	692	693	255,0,0	39	0.00	0	39	0	1	4	0	0
Dengue_nat	693	694	m	32	+	693	694	255,0,0	32	0.00	0	32	0	1	11	0	0
Dengue_nat	694	695	a	33	+	694	695	255,0,0	33	0.00	0	33	0	0	11	0	0
Dengue_nat	694	695	17596	33	+	694	695	255,0,0	33	0.00	0	33	0	0	11	0	0
Dengue_nat	695	696	m	31	+	695	696	255,0,0	31	0.00	0	31	0	0	13	0	0
Dengue_nat	696	697	a	34	+	696	697	255,0,0	34	0.00	0	34	0	0	10	0	0
Dengue_nat	696	697	17596	34	+	696	697	255,0,0	34	0.00	0	34	0	0	10	0	0
Dengue_nat	698	699	a	44	+	698	699	255,0,0	44	0.00	0	44	0	0	0	0	0
Dengue_nat	698	699	17596	44	+	698	699	255,0,0	44	0.00	0	44	0	0	0	0	0
Dengue_nat	699	700	a	38	+	699	700	255,0,0	38	0.00	0	37	1	1	5	0	0
Dengue_nat	699	700	17596	38	+	699	700	255,0,0	38	2.63	1	37	0	1	5	0	0
Dengue_nat	701	702	a	43	+	701	702	255,0,0	43	0.00	0	43	0	1	1	0	0
Dengue_nat	701	702	17596	43	+	701	702	255,0,0	43	0.00	0	43	0	1	1	0	0
Dengue_nat	703	704	a	38	+	703	704	255,0,0	38	0.00	0	38	0	4	3	0	0
Dengue_nat	703	704	17596	38	+	703	704	255,0,0	38	0.00	0	38	0	4	3	0	0
Dengue_nat	704	705	a	39	+	704	705	255,0,0	39	0.00	0	39	0	2	4	0	0
Dengue_nat	704	705	17596	39	+	704	705	255,0,0	39	0.00	0	39	0	2	4	0	0
Dengue_nat	705	706	a	41	+	705	706	255,0,0	41	0.00	0	41	0	0	4	0	0
Dengue_nat	705	706	17596	41	+	705	706	255,0,0	41	0.00	0	41	0	0	4	0	0
Dengue_nat	706	707	a	40	+	706	707	255,0,0	40	0.00	0	40	0	0	4	1	0
Dengue_nat	706	707	17596	40	+	706	707	255,0,0	40	0.00	0	40	0	0	4	1	0
Dengue_nat	707	708	a	41	+	707	708	255,0,0	41	0.00	0	41	0	0	2	2	0
Dengue_nat	707	708	17596	41	+	707	708	255,0,0	41	0.00	0	41	0	0	2	2	0
Dengue_nat	708	709	a	40	+	708	709	255,0,0	40	0.00	0	40	0	0	5	0	0
Dengue_nat	708	709	17596	40	+	708	709	255,0,0	40	0.00	0	40	0	0	5	0	0
Dengue_nat	710	711	a	40	+	710	711	255,0,0	40	0.00	0	40	0	0	3	1	0
Dengue_nat	710	711	17596	40	+	710	711	255,0,0	40	0.00	0	40	0	0	3	1	0
Dengue_nat	711	712	17802	44	+	711	712	255,0,0	44	0.00	0	44	0	0	1	0	0
Dengue_nat	712	713	m	39	+	712	713	255,0,0	39	0.00	0	39	0	2	5	0	0
Dengue_nat	713	714	a	34	+	713	714	255,0,0	34	5.88	2	32	0	0	11	1	0
Dengue_nat	713	714	17596	34	+	713	714	255,0,0	34	0.00	0	32	2	0	11	1	0
Dengue_nat	715	716	17802	46	+	715	716	255,0,0	46	0.00	0	46	0	0	0	0	0
Dengue_nat	718	719	m	44	+	718	719	255,0,0	44	0.00	0	44	0	2	1	0	0
Dengue_nat	719	720	a	38	+	719	720	255,0,0	38	0.00	0	38	0	3	5	1	0
Dengue_nat	719	720	m	1	+	719	720	255,0,0	1	0.00	0	1	0	3	5	38	0
Dengue_nat	719	720	17596	38	+	719	720	255,0,0	38	0.00	0	38	0	3	5	1	0
Dengue_nat	720	721	a	2	+	720	721	255,0,0	2	0.00	0	2	0	0	2	43	0
Dengue_nat	720	721	m	43	+	720	721	255,0,0	43	0.00	0	43	0	0	2	2	0
Dengue_nat	720	721	17596	2	+	720	721	255,0,0	2	0.00	0	2	0	0	2	43	0
Dengue_nat	721	722	a	1	+	721	722	255,0,0	1	0.00	0	1	0	1	2	43	0
Dengue_nat	721	722	17596	1	+	721	722	255,0,0	1	0.00	0	1	0	1	2	43	0
Dengue_nat	721	722	17802	43	+	721	722	255,0,0	43	0.00	0	43	0	1	2	1	0
Dengue_nat	722	723	m	36	+	722	723	255,0,0	36	0.00	0	36	0	2	10	0	0
Dengue_nat	724	725	m	1	+	724	725	255,0,0	1	0.00	0	1	0	1	11	35	0
Dengue_nat	724	725	17802	35	+	724	725	255,0,0	35	2.86	1	34	0	1	11	1	0
Dengue_nat	725	726	17802	43	+	725	726	255,0,0	43	0.00	0	43	0	2	4	0	0
Dengue_nat	726	727	m	46	+	726	727	255,0,0	46	0.00	0	46	0	2	1	0	0
Dengue_nat	727	728	m	43	+	727	728	255,0,0	43	0.00	0	43	0	5	1	0	0
Dengue_nat	728	729	a	19	+	728	729	255,0,0	19	5.26	1	18	0	6	23	1	0
Dengue_nat	728	729	m	1	+	728	729	255,0,0	1	0.00	0	1	0	6	23	19	0
Dengue_nat	728	729	17596	19	+	728	729	255,0,0	19	0.00	0	18	1	6	23	1	0
Dengue_nat	729	730	m	32	+	729	730	255,0,0	32	0.00	0	32	0	1	16	0	0
Dengue_nat	730	731	a	39	+	730	731	255,0,0	39	0.00	0	39	0	2	8	0	0
Dengue_nat	730	731	17596	39	+	730	731	255,0,0	39	0.00	0	39	0	2	8	0	0
Dengue_nat	731	732	17802	42	+	731	732	255,0,0	42	2.38	1	41	0	3	4	0	0
Dengue_nat	733	734	17802	47	+	733	734	255,0,0	47	0.00	0	47	0	0	2	0	0
Dengue_nat	737	738	a	45	+	737	738	255,0,0	45	2.22	1	44	0	1	4	0	0
Dengue_nat	737	738	17596	45	+	737	738	255,0,0	45	0.00	0	44	1	1	4	0	0
Dengue_nat	738	739	a	45	+	738	739	255,0,0	45	0.00	0	45	0	0	5	0	0
Dengue_nat	738	739	17596	45	+	738	739	255,0,0	45	0.00	0	45	0	0	5	0	0
Dengue_nat	739	740	17802	45	+	739	740	255,0,0	45	2.22	1	44	0	0	6	0	0
Dengue_nat	743	744	a	49	+	743	744	255,0,0	49	0.00	0	49	0	1	0	1	0
Dengue_nat	743	744	17596	49	+	743	744	255,0,0	49	0.00	0	49	0	1	0	1	0
Dengue_nat	744	745	m	38	+	744	745	255,0,0	38	0.00	0	38	0	0	12	1	0
Dengue_nat	744	745	17802	1	+	744	745	255,0,0	1	0.00	0	1	0	0	12	38	0
Dengue_nat	745	746	17802	51	+	745	746	255,0,0	51	0.00	0	51	0	0	0	0	0
Dengue_nat	748	749	a	47	+	748	749	255,0,0	47	0.00	0	47	0	0	5	0	0
Dengue_nat	748	749	17596	47	+	748	749	255,0,0	47	0.00	0	47	0	0	5	0	0
Dengue_nat	750	751	a	50	+	750	751	255,0,0	50	0.00	0	50	0	1	0	1	0
Dengue_nat	750	751	17596	50	+	750	751	255,0,0	50	0.00	0	50	0	1	0	1	0
Dengue_nat	750	751	17802	1	+	750	751	255,0,0	1	0.00	0	1	0	1	0	50	0
Dengue_nat	751	752	m	45	+	751	752	255,0,0	45	0.00	0	45	0	0	6	1	0
Dengue_nat	751	752	17802	1	+	751	752	255,0,0	1	0.00	0	1	0	0	6	45	0
Dengue_nat	752	753	a	38	+	752	753	255,0,0	38	2.63	1	37	0	0	12	2	0
Dengue_nat	752	753	17596	38	+	752	753	255,0,0	38	0.00	0	37	1	0	12	2	0
Dengue_nat	752	753	17802	1	+	752	753	255,0,0	1	0.00	0	1	0	0	12	39	0
Dengue_nat	753	754	a	1	+	753	754	255,0,0	1	0.00	0	1	0	0	9	42	0
Dengue_nat	753	754	m	42	+	753	754	255,0,0	42	0.00	0	42	0	0	9	1	0
Dengue_nat	753	754	17596	1	+	753	754	255,0,0	1	0.00	0	1	0	0	9	42	0
Dengue_nat	754	755	17802	1	+	754	755	255,0,0	1	0.00	0	1	0	0	0	51	0
Dengue_nat	755	756	a	50	+	755	756	255,0,0	50	0.00	0	50	0	1	1	0	0
Dengue_nat	755	756	17596	50	+	755	756	255,0,0	50	0.00	0	50	0	1	1	0	0
Dengue_nat	756	757	a	46	+	756	757	255,0,0	46	0.00	0	46	0	1	5	0	0
Dengue_nat	756	757	17596	46	+	756	757	255,0,0	46	0.00	0	46	0	1	5	0	0
Dengue_nat	757	758	m	33	+	757	758	255,0,0	33	0.00	0	33	0	1	18	0	0
Dengue_nat	758	759	17802	48	+	758	759	255,0,0	48	0.00	0	48	0	0	4	0	0
Dengue_nat	760	761	a	49	+	760	761	255,0,0	49	0.00	0	49	0	1	2	1	0
Dengue_nat	760	761	m	1	+	760	761	255,0,0	1	0.00	0	1	0	1	2	49	0
Dengue_nat	760	761	17596	49	+	760	761	255,0,0	49	0.00	0	49	0	1	2	1	0
Dengue_nat	761	762	a	44	+	761	762	255,0,0	44	0.00	0	44	0	0	8	1	0
Dengue_nat	761	762	17596	44	+	761	762	255,0,0	44	0.00	0	44	0	0	8	1	0
Dengue_nat	761	762	17802	1	+	761	762	255,0,0	1	0.00	0	1	0	0	8	44	0
Dengue_nat	762	763	a	51	+	762	763	255,0,0	51	0.00	0	51	0	0	2	0	0
Dengue_nat	762	763	17596	51	+	762	763	255,0,0	51	0.00	0	51	0	0	2	0	0
Dengue_nat	763	764	m	50	+	763	764	255,0,0	50	0.00	0	50	0	0	3	0	0
Dengue_nat	764	765	a	49	+	764	765	255,0,0	49	0.00	0	49	0	2	2	0	0
Dengue_nat	764	765	17596	49	+	764	765	255,0,0	49	0.00	0	49	0	2	2	0	0
Dengue_nat	765	766	17802	41	+	765	766	255,0,0	41	0.00	0	41	0	0	12	0	0
Dengue_nat	768	769	a	51	+	768	769	255,0,0	51	3.92	2	49	0	0	2	0	0
Dengue_nat	768	769	17596	51	+	768	769	255,0,0	51	0.00	0	49	2	0	2	0	0
Dengue_nat	769	770	17802	49	+	769	770	255,0,0	49	0.00	0	49	0	0	4	0	0
Dengue_nat	771	772	a	1	+	771	772	255,0,0	1	0.00	0	1	0	3	4	45	0
Dengue_nat	771	772	m	1	+	771	772	255,0,0	1	0.00	0	1	0	3	4	45	0
Dengue_nat	771	772	17596	1	+	771	772	255,0,0	1	0.00	0	1	0	3	4	45	0
Dengue_nat	771	772	17802	44	+	771	772	255,0,0	44	0.00	0	44	0	3	4	2	0
Dengue_nat	772	773	m	40	+	772	773	255,0,0	40	0.00	0	40	0	5	8	1	0
Dengue_nat	772	773	17802	1	+	772	773	255,0,0	1	0.00	0	1	0	5	8	40	0
Dengue_nat	773	774	a	21	+	773	774	255,0,0	21	0.00	0	19	2	5	26	2	0
Dengue_nat	773	774	17596	21	+	773	774	255,0,0	21	9.52	2	19	0	5	26	2	0
Dengue_nat	773	774	17802	2	+	773	774	255,0,0	2	0.00	0	2	0	5	26	21	0
Dengue_nat	774	775	17802	41	+	774	775	255,0,0	41	0.00	0	41	0	2	11	0	0
Dengue_nat	775	776	a	1	+	775	776	255,0,0	1	0.00	0	1	0	1	9	44	0
Dengue_nat	775	776	m	43	+	775	776	255,0,0	43	0.00	0	43	0	1	9	2	0
Dengue_nat	775	776	17596	1	+	775	776	255,0,0	1	0.00	0	1	0	1	9	44	0
Dengue_nat	775	776	17802	1	+	775	776	255,0,0	1	0.00	0	1	0	1	9	44	0
Dengue_nat	776	777	a	42	+	776	777	255,0,0	42	0.00	0	42	0	1	9	3	0
Dengue_nat	776	777	17596	42	+	776	777	255,0,0	42	0.00	0	42	0	1	9	3	0
Dengue_nat	778	779	a	51	+	778	779	255,0,0	51	0.00	0	51	0	0	3	1	0
Dengue_nat	778	779	17596	51	+	778	779	255,0,0	51	0.00	0	51	0	0	3	1	0
Dengue_nat	778	779	17802	1	+	778	779	255,0,0	1	0.00	0	1	0	0	3	51	0
Dengue_nat	779	780	a	38	+	779	780	255,0,0	38	0.00	0	37	1	1	15	1	0
Dengue_nat	779	780	17596	38	+	779	780	255,0,0	38	2.63	1	37	0	1	15	1	0
Dengue_nat	780	781	a	2	+	780	781	255,0,0	2	0.00	0	2	0	2	0	51	0
Dengue_nat	780	781	17596	2	+	780	781	255,0,0	2	0.00	0	2	0	2	0	51	0
Dengue_nat	781	782	a	2	+	781	782	255,0,0	2	0.00	0	2	0	1	1	51	0
Dengue_nat	781	782	17596	2	+	781	782	255,0,0	2	0.00	0	2	0	1	1	51	0
Dengue_nat	784	785	m	51	+	784	785	255,0,0	51	3.92	2	49	0	0	5	0	0
Dengue_nat	785	786	m	50	+	785	786	255,0,0	50	0.00	0	50	0	0	6	0	0
Dengue_nat	786	787	17802	48	+	786	787	255,0,0	48	0.00	0	48	0	0	8	0	0
Dengue_nat	789	790	a	55	+	789	790	255,0,0	55	0.00	0	55	0	1	1	0	0
Dengue_nat	789	790	17596	55	+	789	790	255,0,0	55	0.00	0	55	0	1	1	0	0
Dengue_nat	790	791	a	45	+	790	791	255,0,0	45	4.44	2	43	0	0	12	0	0
Dengue_nat	790	791	17596	45	+	790	791	255,0,0	45	0.00	0	43	2	0	12	0	0
Dengue_nat	791	792	a	52	+	791	792	255,0,0	52	1.92	1	51	0	0	5	0	0
Dengue_nat	791	792	17596	52	+	791	792	255,0,0	52	0.00	0	51	1	0	5	0	0
Dengue_nat	792	793	m	47	+	792	793	255,0,0	47	0.00	0	47	0	1	9	0	0
Dengue_nat	793	794	a	49	+	793	794	255,0,0	49	2.04	1	48	0	2	5	0	0
Dengue_nat	793	794	17596	49	+	793	794	255,0,0	49	0.00	0	48	1	2	5	0	0
Dengue_nat	794	795	17802	45	+	794	795	255,0,0	45	0.00	0	45	0	2	9	0	0
Dengue_nat	796	797	m	48	+	796	797	255,0,0	48	2.08	1	47	0	1	7	0	0
Dengue_nat	797	798	m	46	+	797	798	255,0,0	46	0.00	0	46	0	0	10	0	0
Dengue_nat	798	799	a	1	+	798	799	255,0,0	1	0.00	0	1	0	0	6	49	0
Dengue_nat	798	799	m	49	+	798	799	255,0,0	49	0.00	0	49	0	0	6	1	0
Dengue_nat	798	799	17596	1	+	798	799	255,0,0	1	0.00	0	1	0	0	6	49	0
Dengue_nat	799	800	a	45	+	799	800	255,0,0	45	0.00	0	45	0	3	8	0	0
Dengue_nat	799	800	17596	45	+	799	800	255,0,0	45	0.00	0	45	0	3	8	0	0
Dengue_nat	801	802	a	51	+	801	802	255,0,0	51	0.00	0	51	0	1	4	0	0
Dengue_nat	801	802	17596	51	+	801	802	255,0,0	51	0.00	0	51	0	1	4	0	0
Dengue_nat	803	804	a	54	+	803	804	255,0,0	54	0.00	0	54	0	2	0	0	0
Dengue_nat	803	804	17596	54	+	803	804	255,0,0	54	0.00	0	54	0	2	0	0	0
Dengue_nat	804	805	a	38	+	804	805	255,0,0	38	0.00	0	38	0	0	19	0	0
Dengue_nat	804	805	17596	38	+	804	805	255,0,0	38	0.00	0	38	0	0	19	0	0
Dengue_nat	805	806	17802	48	+	805	806	255,0,0	48	0.00	0	48	0	0	9	0	0
Dengue_nat	806	807	m	1	+	806	807	255,0,0	1	0.00	0	1	0	0	9	47	0
Dengue_nat	806	807	17802	47	+	806	807	255,0,0	47	2.13	1	46	0	0	9	1	0
Dengue_nat	808	809	a	54	+	808	809	255,0,0	54	0.00	0	54	0	2	1	0	0
Dengue_nat	808	809	17596	54	+	808	809	255,0,0	54	0.00	0	54	0	2	1	0	0
Dengue_nat	809	810	a	50	+	809	810	255,0,0	50	0.00	0	50	0	1	6	0	0
Dengue_nat	809	810	17596	50	+	809	810	255,0,0	50	0.00	0	50	0	1	6	0	0
Dengue_nat	810	811	a	55	+	810	811	255,0,0	55	0.00	0	55	0	0	1	1	0
Dengue_nat	810	811	17596	55	+	810	811	255,0,0	55	0.00	0	55	0	0	1	1	0
Dengue_nat	811	812	m	49	+	811	812	255,0,0	49	0.00	0	49	0	0	8	0	0
Dengue_nat	812	813	17802	47	+	812	813	255,0,0	47	4.26	2	45	0	1	9	0	0
Dengue_nat	813	814	a	1	+	813	814	255,0,0	1	0.00	0	1	0	0	3	53	0
Dengue_nat	813	814	m	1	+	813	814	255,0,0	1	0.00	0	1	0	0	3	53	0
Dengue_nat	813	814	17596	1	+	813	814	255,0,0	1	0.00	0	1	0	0	3	53	0
Dengue_nat	813	814	17802	52	+	813	814	255,0,0	52	3.85	2	50	0	0	3	2	0
Dengue_nat	816	817	a	54	+	816	817	255,0,0	54	0.00	0	53	1	0	5	0	0
Dengue_nat	816	817	17596	54	+	816	817	255,0,0	54	1.85	1	53	0	0	5	0	0
Dengue_nat	817	818	17802	54	+	817	818	255,0,0	54	0.00	0	54	0	1	4	0	0
Dengue_nat	818	819	m	52	+	818	819	255,0,0	52	0.00	0	52	0	1	4	2	0
Dengue_nat	818	819	17802	2	+	818	819	255,0,0	2	0.00	0	2	0	1	4	52	0
Dengue_nat	819	820	a	1	+	819	820	255,0,0	1	0.00	0	1	0	2	6	50	0
Dengue_nat	819	820	m	2	+	819	820	255,0,0	2	0.00	0	2	0	2	6	49	0
Dengue_nat	819	820	17596	1	+	819	820	255,0,0	1	0.00	0	1	0	2	6	50	0
Dengue_nat	819	820	17802	48	+	819	820	255,0,0	48	0.00	0	48	0	2	6	3	0
Dengue_nat	820	821	a	2	+	820	821	255,0,0	2	0.00	0	2	0	0	13	44	0
Dengue_nat	820	821	m	1	+	820	821	255,0,0	1	0.00	0	1	0	0	13	45	0
Dengue_nat	820	821	17596	2	+	820	821	255,0,0	2	0.00	0	2	0	0	13	44	0
Dengue_nat	820	821	17802	42	+	820	821	255,0,0	42	2.38	1	41	0	0	13	4	0
Dengue_nat	822	823	a	56	+	822	823	255,0,0	56	0.00	0	56	0	0	5	1	0
Dengue_nat	822	823	17596	56	+	822	823	255,0,0	56	0.00	0	56	0	0	5	1	0
Dengue_nat	823	824	17802	1	+	823	824	255,0,0	1	0.00	0	1	0	0	0	61	0
Dengue_nat	824	825	a	59	+	824	825	255,0,0	59	0.00	0	59	0	0	3	0	0
Dengue_nat	824	825	17596	59	+	824	825	255,0,0	59	0.00	0	59	0	0	3	0	0
Dengue_nat	825	826	m	60	+	825	826	255,0,0	60	1.67	1	59	0	0	2	0	0
Dengue_nat	826	827	a	55	+	826	827	255,0,0	55	0.00	0	55	0	1	6	0	0
Dengue_nat	826	827	17596	55	+	826	827	255,0,0	55	0.00	0	55	0	1	6	0	0
Dengue_nat	827	828	a	1	+	827	828	255,0,0	1	0.00	0	1	0	2	5	53	0
Dengue_nat	827	828	17596	1	+	827	828	255,0,0	1	0.00	0	1	0	2	5	53	0
Dengue_nat	827	828	17802	53	+	827	828	255,0,0	53	0.00	0	53	0	2	5	1	0
Dengue_nat	828	829	m	55	+	828	829	255,0,0	55	0.00	0	55	0	1	6	1	0
Dengue_nat	828	829	17802	1	+	828	829	255,0,0	1	100.00	1	0	0	1	6	55	0
Dengue_nat	829	830	m	61	+	829	830	255,0,0	61	0.00	0	61	0	0	2	0	0
Dengue_nat	830	831	a	46	+	830	831	255,0,0	46	2.17	1	45	0	0	18	0	0
Dengue_nat	830	831	17596	46	+	830	831	255,0,0	46	0.00	0	45	1	0	18	0	0
Dengue_nat	833	834	m	64	+	833	834	255,0,0	64	0.00	0	64	0	0	0	0	0
Dengue_nat	834	835	17802	58	+	834	835	255,0,0	58	1.72	1	57	0	1	5	0	0
Dengue_nat	835	836	m	6	+	835	836	255,0,0	6	0.00	0	6	0	1	31	26	0
Dengue_nat	835	836	17802	26	+	835	836	255,0,0	26	3.85	1	25	0	1	31	6	0
Dengue_nat	836	837	m	2	+	836	837	255,0,0	2	0.00	0	2	0	1	10	52	0
Dengue_nat	836	837	17802	52	+	836	837	255,0,0	52	1.92	1	51	0	1	10	2	0
Dengue_nat	837	838	a	60	+	837	838	255,0,0	60	0.00	0	60	0	1	4	0	0
Dengue_nat	837	838	17596	60	+	837	838	255,0,0	60	0.00	0	60	0	1	4	0	0
Dengue_nat	838	839	m	61	+	838	839	255,0,0	61	1.64	1	60	0	1	3	0	0
Dengue_nat	839	840	m	63	+	839	840	255,0,0	63	0.00	0	63	0	0	2	0	0
Dengue_nat	840	841	a	54	+	840	841	255,0,0	54	1.85	1	53	0	0	11	0	0
Dengue_nat	840	841	17596	54	+	840	841	255,0,0	54	0.00	0	53	1	0	11	0	0
Dengue_nat	841	842	17802	42	+	841	842	255,0,0	42	7.14	3	39	0	0	23	0	0
Dengue_nat	842	843	a	54	+	842	843	255,0,0	54	0.00	0	54	0	0	11	0	0
Dengue_nat	842	843	17596	54	+	842	843	255,0,0	54	0.00	0	54	0	0	11	0	0
Dengue_nat	843	844	a	61	+	843	844	255,0,0	61	0.00	0	60	1	0	4	0	0
Dengue_nat	843	844	17596	61	+	843	844	255,0,0	61	1.64	1	60	0	0	4	0	0
Dengue_nat	844	845	17802	65	+	844	845	255,0,0	65	0.00	0	65	0	0	0	0	0
Dengue_nat	847	848	m	54	+	847	848	255,0,0	54	0.00	0	54	0	0	11	0	0
Dengue_nat	848	849	a	54	+	848	849	255,0,0	54	0.00	0	54	0	0	11	0	0
Dengue_nat	848	849	17596	54	+	848	849	255,0,0	54	0.00	0	54	0	0	11	0	0
Dengue_nat	850	851	m	60	+	850	851	255,0,0	60	0.00	0	60	0	0	5	0	0
Dengue_nat	851	852	a	44	+	851	852	255,0,0	44	0.00	0	44	0	0	20	1	0
Dengue_nat	851	852	17596	44	+	851	852	255,0,0	44	0.00	0	44	0	0	20	1	0
Dengue_nat	852	853	a	62	+	852	853	255,0,0	62	0.00	0	62	0	0	2	1	0
Dengue_nat	852	853	17596	62	+	852	853	255,0,0	62	0.00	0	62	0	0	2	1	0
Dengue_nat	852	853	17802	1	+	852	853	255,0,0	1	0.00	0	1	0	0	2	62	0
Dengue_nat	853	854	17802	63	+	853	854	255,0,0	63	0.00	0	63	0	0	1	1	0
Dengue_nat	854	855	m	44	+	854	855	255,0,0	44	0.00	0	44	0	1	19	0	0
Dengue_nat	855	856	m	62	+	855	856	255,0,0	62	0.00	0	62	0	0	2	0	0
Dengue_nat	856	857	17802	59	+	856	857	255,0,0	59	0.00	0	59	0	0	5	0	0
Dengue_nat	859	860	m	53	+	859	860	255,0,0	53	1.89	1	52	0	0	12	0	0
Dengue_nat	860	861	a	45	+	860	861	255,0,0	45	0.00	0	45	0	1	18	1	0
Dengue_nat	860	861	m	1	+	860	861	255,0,0	1	0.00	0	1	0	1	18	45	0
Dengue_nat	860	861	17596	45	+	860	861	255,0,0	45	0.00	0	45	0	1	18	1	0
Dengue_nat	861	862	17802	57	+	861	862	255,0,0	57	0.00	0	57	0	2	5	1	0
Dengue_nat	862	863	a	60	+	862	863	255,0,0	60	0.00	0	60	0	2	1	2	0
Dengue_nat	862	863	m	2	+	862	863	255,0,0	2	0.00	0	2	0	2	1	60	0
Dengue_nat	862	863	17596	60	+	862	863	255,0,0	60	0.00	0	60	0	2	1	2	0
Dengue_nat	863	864	m	58	+	863	864	255,0,0	58	0.00	0	58	0	1	6	0	0
Dengue_nat	864	865	a	51	+	864	865	255,0,0	51	0.00	0	51	0	0	14	0	0
Dengue_nat	864	865	17596	51	+	864	865	255,0,0	51	0.00	0	51	0	0	14	0	0
Dengue_nat	865	866	m	46	+	865	866	255,0,0	46	0.00	0	46	0	2	17	0	0
Dengue_nat	866	867	m	60	+	866	867	255,0,0	60	0.00	0	60	0	0	5	0	0
Dengue_nat	867	868	a	57	+	867	868	255,0,0	57	0.00	0	57	0	0	8	0	0
Dengue_nat	867	868	17596	57	+	867	868	255,0,0	57	0.00	0	57	0	0	8	0	0
Dengue_nat	868	869	m	2	+	868	869	255,0,0	2	0.00	0	2	0	0	17	46	0
Dengue_nat	868	869	17802	46	+	868	869	255,0,0	46	0.00	0	46	0	0	17	2	0
Dengue_nat	869	870	a	51	+	869	870	255,0,0	51	0.00	0	51	0	1	13	0	0
Dengue_nat	869	870	17596	51	+	869	870	255,0,0	51	0.00	0	51	0	1	13	0	0
Dengue_nat	870	871	a	1	+	870	871	255,0,0	1	0.00	0	1	0	1	0	63	0
Dengue_nat	870	871	17596	1	+	870	871	255,0,0	1	0.00	0	1	0	1	0	63	0
Dengue_nat	872	873	a	60	+	872	873	255,0,0	60	0.00	0	60	0	1	4	0	0
Dengue_nat	872	873	17596	60	+	872	873	255,0,0	60	0.00	0	60	0	1	4	0	0
Dengue_nat	873	874	a	61	+	873	874	255,0,0	61	0.00	0	61	0	1	3	0	0
Dengue_nat	873	874	17596	61	+	873	874	255,0,0	61	0.00	0	61	0	1	3	0	0
Dengue_nat	874	875	m	61	+	874	875	255,0,0	61	0.00	0	61	0	2	2	0	0
Dengue_nat	876	877	a	58	+	876	877	255,0,0	58	0.00	0	58	0	2	5	0	0
Dengue_nat	876	877	17596	58	+	876	877	255,0,0	58	0.00	0	58	0	2	5	0	0
Dengue_nat	877	878	m	60	+	877	878	255,0,0	60	0.00	0	60	0	1	3	0	0
Dengue_nat	878	879	a	57	+	878	879	255,0,0	57	0.00	0	57	0	1	5	1	0
Dengue_nat	878	879	17596	57	+	878	879	255,0,0	57	0.00	0	57	0	1	5	1	0
Dengue_nat	878	879	17802	1	+	878	879	255,0,0	1	0.00	0	1	0	1	5	57	0
Dengue_nat	879	880	m	54	+	879	880	255,0,0	54	0.00	0	54	0	0	9	1	0
Dengue_nat	880	881	a	53	+	880	881	255,0,0	53	0.00	0	53	0	0	11	0	0
Dengue_nat	880	881	17596	53	+	880	881	255,0,0	53	0.00	0	53	0	0	11	0	0
Dengue_nat	881	882	17802	48	+	881	882	255,0,0	48	2.08	1	47	0	0	14	0	0
Dengue_nat	882	883	m	1	+	882	883	255,0,0	1	0.00	0	1	0	0	6	55	0
Dengue_nat	882	883	17802	55	+	882	883	255,0,0	55	0.00	0	55	0	0	6	1	0
Dengue_nat	883	884	17802	54	+	883	884	255,0,0	54	0.00	0	54	0	0	8	0	0
Dengue_nat	884	885	m	55	+	884	885	255,0,0	55	0.00	0	55	0	0	7	0	0
Dengue_nat	885	886	m	55	+	885	886	255,0,0	55	0.00	0	55	0	0	7	0	0
Dengue_nat	886	887	a	46	+	886	887	255,0,0	46	0.00	0	46	0	1	15	0	0
Dengue_nat	886	887	17596	46	+	886	887	255,0,0	46	0.00	0	46	0	1	15	0	0
Dengue_nat	887	888	a	57	+	887	888	255,0,0	57	0.00	0	57	0	0	4	1	0
Dengue_nat	887	888	17596	57	+	887	888	255,0,0	57	0.00	0	57	0	0	4	1	0
Dengue_nat	888	889	a	52	+	888	889	255,0,0	52	0.00	0	52	0	1	9	0	0
Dengue_nat	888	889	17596	52	+	888	889	255,0,0	52	0.00	0	52	0	1	9	0	0
Dengue_nat	890	891	a	58	+	890	891	255,0,0	58	0.00	0	58	0	0	2	0	0
Dengue_nat	890	891	17596	58	+	890	891	255,0,0	58	0.00	0	58	0	0	2	0	0
Dengue_nat	892	893	m	55	+	892	893	255,0,0	55	0.00	0	55	0	4	1	1	0
Dengue_nat	892	893	17802	1	+	892	893	255,0,0	1	0.00	0	1	0	4	1	55	0
Dengue_nat	893	894	m	57	+	893	894	255,0,0	57	0.00	0	57	0	0	3	1	0
Dengue_nat	893	894	17802	1	+	893	894	255,0,0	1	0.00	0	1	0	0	3	57	0
Dengue_nat	894	895	m	58	+	894	895	255,0,0	58	1.72	1	57	0	0	3	0	0
Dengue_nat	895	896	17802	56	+	895	896	255,0,0	56	1.79	1	55	0	0	4	0	0
Dengue_nat	897	898	a	59	+	897	898	255,0,0	59	0.00	0	59	0	0	1	0	0
Dengue_nat	897	898	17596	59	+	897	898	255,0,0	59	0.00	0	59	0	0	1	0	0
Dengue_nat	898	899	17802	44	+	898	899	255,0,0	44	0.00	0	44	0	13	3	0	0
Dengue_nat	899	900	17802	52	+	899	900	255,0,0	52	0.00	0	52	0	3	5	0	0
Dengue_nat	900	901	m	1	+	900	901	255,0,0	1	0.00	0	1	0	4	16	38	0
Dengue_nat	900	901	17802	38	+	900	901	255,0,0	38	0.00	0	38	0	4	16	1	0
Dengue_nat	901	902	a	1	+	901	902	255,0,0	1	0.00	0	1	0	3	0	55	0
Dengue_nat	901	902	m	1	+	901	902	255,0,0	1	0.00	0	1	0	3	0	55	0
Dengue_nat	901	902	17596	1	+	901	902	255,0,0	1	0.00	0	1	0	3	0	55	0
Dengue_nat	901	902	17802	54	+	901	902	255,0,0	54	0.00	0	54	0	3	0	2	0
Dengue_nat	902	903	m	57	+	902	903	255,0,0	57	0.00	0	57	0	2	0	0	0
Dengue_nat	903	904	a	50	+	903	904	255,0,0	50	0.00	0	50	0	3	3	2	0
Dengue_nat	903	904	17596	50	+	903	904	255,0,0	50	0.00	0	50	0	3	3	2	0
Dengue_nat	903	904	17802	2	+	903	904	255,0,0	2	0.00	0	2	0	3	3	50	0
Dengue_nat	904	905	17802	50	+	904	905	255,0,0	50	0.00	0	50	0	3	4	0	0
Dengue_nat	905	906	m	51	+	905	906	255,0,0	51	0.00	0	51	0	0	4	2	0
Dengue_nat	905	906	17802	2	+	905	906	255,0,0	2	0.00	0	2	0	0	4	51	0
Dengue_nat	906	907	m	1	+	906	907	255,0,0	1	0.00	0	1	0	4	6	46	0
Dengue_nat	906	907	17802	45	+	906	907	255,0,0	45	0.00	0	45	0	4	6	2	0
Dengue_nat	907	908	m	3	+	907	908	255,0,0	3	0.00	0	3	0	3	26	25	0
Dengue_nat	907	908	17802	25	+	907	908	255,0,0	25	0.00	0	25	0	3	26	3	0
Dengue_nat	908	909	a	48	+	908	909	255,0,0	48	2.08	1	47	0	1	7	1	0
Dengue_nat	908	909	17596	48	+	908	909	255,0,0	48	0.00	0	47	1	1	7	1	0
Dengue_nat	909	910	m	54	+	909	910	255,0,0	54	0.00	0	54	0	0	2	1	0
Dengue_nat	910	911	17802	56	+	910	911	255,0,0	56	0.00	0	56	0	0	1	0	0
Dengue_nat	912	913	a	53	+	912	913	255,0,0	53	0.00	0	53	0	1	3	0	0
Dengue_nat	912	913	17596	53	+	912	913	255,0,0	53	0.00	0	53	0	1	3	0	0
Dengue_nat	913	914	m	56	+	913	914	255,0,0	56	0.00	0	56	0	1	0	0	0
Dengue_nat	914	915	a	50	+	914	915	255,0,0	50	2.00	1	49	0	1	6	0	0
Dengue_nat	914	915	17596	50	+	914	915	255,0,0	50	0.00	0	49	1	1	6	0	0
Dengue_nat	916	917	m	52	+	916	917	255,0,0	52	0.00	0	52	0	1	4	0	0
Dengue_nat	917	918	a	1	+	917	918	255,0,0	1	0.00	0	1	0	0	3	54	0
Dengue_nat	917	918	17596	1	+	917	918	255,0,0	1	0.00	0	1	0	0	3	54	0
Dengue_nat	917	918	17802	54	+	917	918	255,0,0	54	0.00	0	54	0	0	3	1	0
Dengue_nat	918	919	17802	1	+	918	919	255,0,0	1	0.00	0	1	0	0	0	57	0
Dengue_nat	919	920	17802	55	+	919	920	255,0,0	55	0.00	0	55	0	1	2	0	0
Dengue_nat	920	921	m	47	+	920	921	255,0,0	47	0.00	0	47	0	2	8	0	0
Dengue_nat	921	922	a	3	+	921	922	255,0,0	3	0.00	0	3	0	0	1	53	0
Dengue_nat	921	922	17596	3	+	921	922	255,0,0	3	0.00	0	3	0	0	1	53	0
Dengue_nat	922	923	a	1	+	922	923	255,0,0	1	0.00	0	1	0	1	3	52	0
Dengue_nat	922	923	m	51	+	922	923	255,0,0	51	0.00	0	51	0	1	3	2	0
Dengue_nat	922	923	17596	1	+	922	923	255,0,0	1	0.00	0	1	0	1	3	52	0
Dengue_nat	922	923	17802	1	+	922	923	255,0,0	1	0.00	0	1	0	1	3	52	0
Dengue_nat	923	924	17802	52	+	923	924	255,0,0	52	0.00	0	52	0	1	4	0	0
Dengue_nat	924	925	m	56	+	924	925	255,0,0	56	0.00	0	56	0	2	0	0	0
Dengue_nat	925	926	m	55	+	925	926	255,0,0	55	0.00	0	55	0	2	1	0	0
Dengue_nat	926	927	a	1	+	926	927	255,0,0	1	0.00	0	1	0	2	27	28	0
Dengue_nat	926	927	17596	1	+	926	927	255,0,0	1	0.00	0	1	0	2	27	28	0
Dengue_nat	926	927	17802	28	+	926	927	255,0,0	28	0.00	0	28	0	2	27	1	0
Dengue_nat	927	928	m	3	+	927	928	255,0,0	3	0.00	0	3	0	1	7	47	0
Dengue_nat	927	928	17802	47	+	927	928	255,0,0	47	0.00	0	47	0	1	7	3	0
Dengue_nat	928	929	m	54	+	928	929	255,0,0	54	0.00	0	54	0	0	4	0	0
Dengue_nat	929	930	a	55	+	929	930	255,0,0	55	0.00	0	55	0	0	3	0	0
Dengue_nat	929	930	17596	55	+	929	930	255,0,0	55	0.00	0	55	0	0	3	0	0
Dengue_nat	930	931	a	51	+	930	931	255,0,0	51	0.00	0	50	1	0	7	0	0
Dengue_nat	930	931	17596	51	+	930	931	255,0,0	51	1.96	1	50	0	0	7	0	0
Dengue_nat	931	932	m	1	+	931	932	255,0,0	1	0.00	0	1	0	0	1	55	0
Dengue_nat	931	932	17802	55	+	931	932	255,0,0	55	0.00	0	55	0	0	1	1	0
Dengue_nat	933	934	a	55	+	933	934	255,0,0	55	0.00	0	55	0	1	1	0	0
Dengue_nat	933	934	17596	55	+	933	934	255,0,0	55	0.00	0	55	0	1	1	0	0
Dengue_nat	934	935	m	56	+	934	935	255,0,0	56	0.00	0	56	0	0	0	0	0
Dengue_nat	935	936	a	48	+	935	936	255,0,0	48	0.00	0	48	0	0	7	1	0
Dengue_nat	935	936	m	1	+	935	936	255,0,0	1	0.00	0	1	0	0	7	48	0
Dengue_nat	935	936	17596	48	+	935	936	255,0,0	48	0.00	0	48	0	0	7	1	0
Dengue_nat	936	937	a	54	+	936	937	255,0,0	54	0.00	0	54	0	0	2	0	0
Dengue_nat	936	937	17596	54	+	936	937	255,0,0	54	0.00	0	54	0	0	2	0	0
Dengue_nat	937	938	m	2	+	937	938	255,0,0	2	0.00	0	2	0	0	1	53	0
Dengue_nat	937	938	17802	53	+	937	938	255,0,0	53	0.00	0	53	0	0	1	2	0
Dengue_nat	939	940	m	48	+	939	940	255,0,0	48	2.08	1	47	0	1	7	0	0
Dengue_nat	940	941	17802	1	+	940	941	255,0,0	1	0.00	0	1	0	1	0	54	0
Dengue_nat	941	942	17802	50	+	941	942	255,0,0	50	0.00	0	50	0	4	1	1	0
Dengue_nat	942	943	m	1	+	942	943	255,0,0	1	0.00	0	1	0	3	2	50	0
Dengue_nat	942	943	17802	50	+	942	943	255,0,0	50	0.00	0	50	0	3	2	1	0
Dengue_nat	943	944	m	1	+	943	944	255,0,0	1	0.00	0	1	0	1	0	54	0
Dengue_nat	944	945	m	49	+	944	945	255,0,0	49	2.04	1	48	0	1	5	1	0
Dengue_nat	944	945	17802	1	+	944	945	255,0,0	1	0.00	0	1	0	1	5	49	0
Dengue_nat	945	946	a	31	+	945	946	255,0,0	31	0.00	0	31	0	1	23	1	0
Dengue_nat	945	946	m	1	+	945	946	255,0,0	1	0.00	0	1	0	1	23	31	0
Dengue_nat	945	946	17596	31	+	945	946	255,0,0	31	0.00	0	31	0	1	23	1	0
Dengue_nat	946	947	17802	47	+	946	947	255,0,0	47	0.00	0	47	0	1	7	1	0
Dengue_nat	947	948	a	43	+	947	948	255,0,0	43	0.00	0	43	0	1	14	0	0
Dengue_nat	947	948	17596	43	+	947	948	255,0,0	43	0.00	0	43	0	1	14	0	0
Dengue_nat	948	949	17802	1	+	948	949	255,0,0	1	0.00	0	1	0	0	1	55	0
Dengue_nat	950	951	a	50	+	950	951	255,0,0	50	2.00	1	49	0	1	4	1	0
Dengue_nat	950	951	m	1	+	950	951	255,0,0	1	0.00	0	1	0	1	4	50	0
Dengue_nat	950	951	17596	50	+	950	951	255,0,0	50	0.00	0	49	1	1	4	1	0
Dengue_nat	951	952	a	49	+	951	952	255,0,0	49	0.00	0	49	0	1	6	0	0
Dengue_nat	951	952	17596	49	+	951	952	255,0,0	49	0.00	0	49	0	1	6	0	0
Dengue_nat	952	953	m	1	+	952	953	255,0,0	1	0.00	0	1	0	1	1	53	0
Dengue_nat	952	953	17802	53	+	952	953	255,0,0	53	0.00	0	53	0	1	1	1	0
Dengue_nat	953	954	a	51	+	953	954	255,0,0	51	0.00	0	51	0	0	4	0	0
Dengue_nat	953	954	17596	51	+	953	954	255,0,0	51	0.00	0	51	0	0	4	0	0
Dengue_nat	954	955	17802	51	+	954	955	255,0,0	51	0.00	0	51	0	1	3	0	0
Dengue_nat	955	956	m	53	+	955	956	255,0,0	53	0.00	0	53	0	1	1	0	0
Dengue_nat	956	957	a	42	+	956	957	255,0,0	42	2.38	1	41	0	2	11	0	0
Dengue_nat	956	957	17596	42	+	956	957	255,0,0	42	0.00	0	41	1	2	11	0	0
Dengue_nat	957	958	a	49	+	957	958	255,0,0	49	0.00	0	49	0	1	4	1	0
Dengue_nat	957	958	17596	49	+	957	958	255,0,0	49	0.00	0	49	0	1	4	1	0
Dengue_nat	957	958	17802	1	+	957	958	255,0,0	1	0.00	0	1	0	1	4	49	0
Dengue_nat	958	959	a	47	+	958	959	255,0,0	47	0.00	0	47	0	1	7	0	0
Dengue_nat	958	959	17596	47	+	958	959	255,0,0	47	0.00	0	47	0	1	7	0	0
Dengue_nat	959	960	17802	49	+	959	960	255,0,0	49	0.00	0	49	0	1	4	0	0
Dengue_nat	960	961	a	45	+	960	961	255,0,0	45	0.00	0	45	0	2	7	0	0
Dengue_nat	960	961	17596	45	+	960	961	255,0,0	45	0.00	0	45	0	2	7	0	0
Dengue_nat	962	963	a	51	+	962	963	255,0,0	51	0.00	0	51	0	1	2	0	0
Dengue_nat	962	963	17596	51	+	962	963	255,0,0	51	0.00	0	51	0	1	2	0	0
Dengue_nat	963	964	17802	1	+	963	964	255,0,0	1	0.00	0	1	0	0	0	53	0
Dengue_nat	964	965	a	49	+	964	965	255,0,0	49	0.00	0	49	0	3	2	0	0
Dengue_nat	964	965	17596	49	+	964	965	255,0,0	49	0.00	0	49	0	3	2	0	0
Dengue_nat	965	966	m	45	+	965	966	255,0,0	45	0.00	0	45	0	3	6	0	0
Dengue_nat	966	967	17802	34	+	966	967	255,0,0	34	5.88	2	32	0	8	12	0	0
Dengue_nat	967	968	m	1	+	967	968	255,0,0	1	0.00	0	1	0	1	31	21	0
Dengue_nat	967	968	17802	21	+	967	968	255,0,0	21	4.76	1	20	0	1	31	1	0
Dengue_nat	968	969	a	1	+	968	969	255,0,0	1	0.00	0	1	0	1	7	45	0
Dengue_nat	968	969	17596	1	+	968	969	255,0,0	1	0.00	0	1	0	1	7	45	0
Dengue_nat	968	969	17802	45	+	968	969	255,0,0	45	0.00	0	45	0	1	7	1	0
Dengue_nat	969	970	a	1	+	969	970	255,0,0	1	0.00	0	1	0	2	0	51	0
Dengue_nat	969	970	17596	1	+	969	970	255,0,0	1	0.00	0	1	0	2	0	51	0
Dengue_nat	970	971	17802	47	+	970	971	255,0,0	47	0.00	0	47	0	1	6	0	0
Dengue_nat	971	972	a	43	+	971	972	255,0,0	43	0.00	0	43	0	1	10	2	0
Dengue_nat	971	972	17596	43	+	971	972	255,0,0	43	0.00	0	43	0	1	10	2	0
Dengue_nat	973	974	a	52	+	973	974	255,0,0	52	0.00	0	52	0	1	2	2	0
Dengue_nat	973	974	m	1	+	973	974	255,0,0	1	0.00	0	1	0	1	2	53	0
Dengue_nat	973	974	17596	52	+	973	974	255,0,0	52	0.00	0	52	0	1	2	2	0
Dengue_nat	974	975	a	43	+	974	975	255,0,0	43	2.33	1	41	1	1	13	0	0
Dengue_nat	974	975	17596	43	+	974	975	255,0,0	43	2.33	1	41	1	1	13	0	0
Dengue_nat	976	977	a	1	+	976	977	255,0,0	1	0.00	0	1	0	1	1	53	0
Dengue_nat	976	977	17596	1	+	976	977	255,0,0	1	0.00	0	1	0	1	1	53	0
Dengue_nat	976	977	17802	1	+	976	977	255,0,0	1	0.00	0	1	0	1	1	53	0
Dengue_nat	978	979	17802	3	+	978	979	255,0,0	3	0.00	0	3	0	2	0	51	0
Dengue_nat	979	980	m	2	+	979	980	255,0,0	2	0.00	0	2	0	4	4	46	0
Dengue_nat	979	980	17802	46	+	979	980	255,0,0	46	0.00	0	46	0	4	4	2	0
Dengue_nat	980	981	m	2	+	980	981	255,0,0	2	0.00	0	2	0	1	18	35	0
Dengue_nat	980	981	17802	35	+	980	981	255,0,0	35	2.86	1	34	0	1	18	2	0
Dengue_nat	981	982	a	1	+	981	982	255,0,0	1	0.00	0	1	0	0	5	50	0
Dengue_nat	981	982	17596	1	+	981	982	255,0,0	1	0.00	0	1	0	0	5	50	0
Dengue_nat	981	982	17802	50	+	981	982	255,0,0	50	0.00	0	50	0	0	5	1	0
Dengue_nat	982	983	m	41	+	982	983	255,0,0	41	0.00	0	41	0	1	13	1	0
Dengue_nat	983	984	a	42	+	983	984	255,0,0	42	0.00	0	42	0	1	12	1	0
Dengue_nat	983	984	17596	42	+	983	984	255,0,0	42	0.00	0	42	0	1	12	1	0
Dengue_nat	985	986	m	1	+	985	986	255,0,0	1	0.00	0	1	0	1	0	54	0
Dengue_nat	986	987	a	45	+	986	987	255,0,0	45	0.00	0	45	0	0	11	0	0
Dengue_nat	986	987	17596	45	+	986	987	255,0,0	45	0.00	0	45	0	0	11	0	0
Dengue_nat	989	990	a	51	+	989	990	255,0,0	51	0.00	0	51	0	1	4	0	0
Dengue_nat	989	990	17596	51	+	989	990	255,0,0	51	0.00	0	51	0	1	4	0	0
Dengue_nat	990	991	a	47	+	990	991	255,0,0	47	0.00	0	47	0	1	8	0	0
Dengue_nat	990	991	17596	47	+	990	991	255,0,0	47	0.00	0	47	0	1	8	0	0
Dengue_nat	991	992	m	1	+	991	992	255,0,0	1	0.00	0	1	0	0	0	55	0
Dengue_nat	992	993	m	44	+	992	993	255,0,0	44	2.27	1	43	0	0	11	1	0
Dengue_nat	993	994	17802	52	+	993	994	255,0,0	52	0.00	0	52	0	0	4	0	0
Dengue_nat	994	995	m	1	+	994	995	255,0,0	1	0.00	0	1	0	1	0	54	0
Dengue_nat	995	996	17802	1	+	995	996	255,0,0	1	0.00	0	1	0	1	0	54	0
Dengue_nat	997	998	17802	49	+	997	998	255,0,0	49	0.00	0	49	0	0	7	0	0
Dengue_nat	998	999	17802	47	+	998	999	255,0,0	47	0.00	0	47	0	1	8	0	0
Dengue_nat	1000	1001	a	51	+	1000	1001	255,0,0	51	0.00	0	51	0	2	3	0	0
Dengue_nat	1000	1001	17596	51	+	1000	1001	255,0,0	51	0.00	0	51	0	2	3	0	0
Dengue_nat	1001	1002	m	50	+	1001	1002	255,0,0	50	2.00	1	49	0	2	3	1	0
Dengue_nat	1001	1002	17802	1	+	1001	1002	255,0,0	1	0.00	0	1	0	2	3	50	0
Dengue_nat	1002	1003	a	42	+	1002	1003	255,0,0	42	0.00	0	42	0	2	11	1	0
Dengue_nat	1002	1003	17596	42	+	1002	1003	255,0,0	42	0.00	0	42	0	2	11	1	0
Dengue_nat	1003	1004	17802	48	+	1003	1004	255,0,0	48	0.00	0	48	0	1	5	1	0
Dengue_nat	1004	1005	a	42	+	1004	1005	255,0,0	42	0.00	0	42	0	0	13	0	0
Dengue_nat	1004	1005	17596	42	+	1004	1005	255,0,0	42	0.00	0	42	0	0	13	0	0
Dengue_nat	1006	1007	17802	53	+	1006	1007	255,0,0	53	0.00	0	53	0	1	1	0	0
Dengue_nat	1007	1008	m	50	+	1007	1008	255,0,0	50	0.00	0	50	0	0	5	0	0
Dengue_nat	1008	1009	m	1	+	1008	1009	255,0,0	1	0.00	0	1	0	2	19	33	0
Dengue_nat	1008	1009	17802	33	+	1008	1009	255,0,0	33	3.03	1	32	0	2	19	1	0
Dengue_nat	1009	1010	17802	43	+	1009	1010	255,0,0	43	0.00	0	43	0	0	11	1	0
Dengue_nat	1010	1011	a	47	+	1010	1011	255,0,0	47	0.00	0	47	0	1	5	2	0
Dengue_nat	1010	1011	m	1	+	1010	1011	255,0,0	1	0.00	0	1	0	1	5	48	0
Dengue_nat	1010	1011	17596	47	+	1010	1011	255,0,0	47	0.00	0	47	0	1	5	2	0
Dengue_nat	1012	1013	a	50	+	1012	1013	255,0,0	50	0.00	0	50	0	4	0	1	0
Dengue_nat	1012	1013	17596	50	+	1012	1013	255,0,0	50	0.00	0	50	0	4	0	1	0
Dengue_nat	1012	1013	17802	1	+	1012	1013	255,0,0	1	0.00	0	1	0	4	0	50	0
Dengue_nat	1013	1014	a	51	+	1013	1014	255,0,0	51	0.00	0	51	0	1	3	0	0
Dengue_nat	1013	1014	17596	51	+	1013	1014	255,0,0	51	0.00	0	51	0	1	3	0	0
Dengue_nat	1014	1015	m	47	+	1014	1015	255,0,0	47	0.00	0	47	0	0	6	2	0
Dengue_nat	1014	1015	17802	2	+	1014	1015	255,0,0	2	0.00	0	2	0	0	6	47	0
Dengue_nat	1015	1016	a	38	+	1015	1016	255,0,0	38	0.00	0	38	0	0	15	2	0
Dengue_nat	1015	1016	17596	38	+	1015	1016	255,0,0	38	0.00	0	38	0	0	15	2	0
Dengue_nat	1015	1016	17802	1	+	1015	1016	255,0,0	1	0.00	0	1	0	0	15	39	0
Dengue_nat	1016	1017	a	1	+	1016	1017	255,0,0	1	0.00	0	1	0	0	13	41	0
Dengue_nat	1016	1017	17596	1	+	1016	1017	255,0,0	1	0.00	0	1	0	0	13	41	0
Dengue_nat	1016	1017	17802	41	+	1016	1017	255,0,0	41	4.88	2	39	0	0	13	1	0
Dengue_nat	1019	1020	a	48	+	1019	1020	255,0,0	48	0.00	0	48	0	0	7	0	0
Dengue_nat	1019	1020	17596	48	+	1019	1020	255,0,0	48	0.00	0	48	0	0	7	0	0
Dengue_nat	1020	1021	a	46	+	1020	1021	255,0,0	46	0.00	0	46	0	0	9	0	0
Dengue_nat	1020	1021	17596	46	+	1020	1021	255,0,0	46	0.00	0	46	0	0	9	0	0
Dengue_nat	1022	1023	m	49	+	1022	1023	255,0,0	49	0.00	0	49	0	0	6	0	0
Dengue_nat	1023	1024	17802	52	+	1023	1024	255,0,0	52	0.00	0	52	0	2	1	0	0
Dengue_nat	1025	1026	17802	53	+	1025	1026	255,0,0	53	0.00	0	53	0	1	1	0	0
Dengue_nat	1026	1027	a	1	+	1026	1027	255,0,0	1	0.00	0	1	0	0	0	54	0
Dengue_nat	1026	1027	17596	1	+	1026	1027	255,0,0	1	0.00	0	1	0	0	0	54	0
Dengue_nat	1027	1028	17802	52	+	1027	1028	255,0,0	52	1.92	1	51	0	0	4	0	0
Dengue_nat	1029	1030	a	50	+	1029	1030	255,0,0	50	0.00	0	50	0	3	3	0	0
Dengue_nat	1029	1030	17596	50	+	1029	1030	255,0,0	50	0.00	0	50	0	3	3	0	0
Dengue_nat	1030	1031	m	50	+	1030	1031	255,0,0	50	0.00	0	50	0	3	2	1	0
Dengue_nat	1030	1031	17802	1	+	1030	1031	255,0,0	1	100.00	1	0	0	3	2	50	0
Dengue_nat	1032	1033	a	52	+	1032	1033	255,0,0	52	0.00	0	52	0	1	3	0	0
Dengue_nat	1032	1033	17596	52	+	1032	1033	255,0,0	52	0.00	0	52	0	1	3	0	0
Dengue_nat	1033	1034	m	52	+	1033	1034	255,0,0	52	0.00	0	52	0	1	2	1	0
Dengue_nat	1033	1034	17802	1	+	1033	1034	255,0,0	1	0.00	0	1	0	1	2	52	0
Dengue_nat	1035	1036	a	52	+	1035	1036	255,0,0	52	0.00	0	52	0	0	5	0	0
Dengue_nat	1035	1036	17596	52	+	1035	1036	255,0,0	52	0.00	0	52	0	0	5	0	0
Dengue_nat	1036	1037	17802	49	+	1036	1037	255,0,0	49	0.00	0	49	0	2	6	0	0
Dengue_nat	1039	1040	m	46	+	1039	1040	255,0,0	46	0.00	0	46	0	0	10	1	0
Dengue_nat	1040	1041	a	35	+	1040	1041	255,0,0	35	0.00	0	35	0	8	14	0	0
Dengue_nat	1040	1041	17596	35	+	1040	1041	255,0,0	35	0.00	0	35	0	8	14	0	0
Dengue_nat	1041	1042	a	49	+	1041	1042	255,0,0	49	0.00	0	49	0	0	8	0	0
Dengue_nat	1041	1042	17596	49	+	1041	1042	255,0,0	49	0.00	0	49	0	0	8	0	0
Dengue_nat	1042	1043	a	51	+	1042	1043	255,0,0	51	0.00	0	51	0	0	6	0	0
Dengue_nat	1042	1043	17596	51	+	1042	1043	255,0,0	51	0.00	0	51	0	0	6	0	0
Dengue_nat	1043	1044	a	50	+	1043	1044	255,0,0	50	0.00	0	50	0	0	6	1	0
Dengue_nat	1043	1044	m	1	+	1043	1044	255,0,0	1	0.00	0	1	0	0	6	50	0
Dengue_nat	1043	1044	17596	50	+	1043	1044	255,0,0	50	0.00	0	50	0	0	6	1	0
Dengue_nat	1044	1045	a	48	+	1044	1045	255,0,0	48	0.00	0	48	0	1	8	0	0
Dengue_nat	1044	1045	17596	48	+	1044	1045	255,0,0	48	0.00	0	48	0	1	8	0	0
Dengue_nat	1045	1046	a	49	+	1045	1046	255,0,0	49	0.00	0	49	0	2	3	3	0
Dengue_nat	1045	1046	m	2	+	1045	1046	255,0,0	2	0.00	0	2	0	2	3	50	0
Dengue_nat	1045	1046	17596	49	+	1045	1046	255,0,0	49	0.00	0	49	0	2	3	3	0
Dengue_nat	1046	1047	a	2	+	1046	1047	255,0,0	2	0.00	0	2	0	2	3	50	0
Dengue_nat	1046	1047	m	49	+	1046	1047	255,0,0	49	0.00	0	49	0	2	3	3	0
Dengue_nat	1046	1047	17596	2	+	1046	1047	255,0,0	2	0.00	0	2	0	2	3	50	0
Dengue_nat	1046	1047	17802	1	+	1046	1047	255,0,0	1	0.00	0	1	0	2	3	51	0
Dengue_nat	1047	1048	a	45	+	1047	1048	255,0,0	45	0.00	0	45	0	2	9	0	0
Dengue_nat	1047	1048	17596	45	+	1047	1048	255,0,0	45	0.00	0	45	0	2	9	0	0
Dengue_nat	1048	1049	a	37	+	1048	1049	255,0,0	37	2.70	1	36	0	2	16	1	0
Dengue_nat	1048	1049	17596	37	+	1048	1049	255,0,0	37	0.00	0	36	1	2	16	1	0
Dengue_nat	1048	1049	17802	1	+	1048	1049	255,0,0	1	0.00	0	1	0	2	16	37	0
Dengue_nat	1049	1050	a	48	+	1049	1050	255,0,0	48	0.00	0	48	0	2	5	1	0
Dengue_nat	1049	1050	17596	48	+	1049	1050	255,0,0	48	0.00	0	48	0	2	5	1	0
Dengue_nat	1050	1051	m	43	+	1050	1051	255,0,0	43	0.00	0	43	0	3	7	0	0
Dengue_nat	1051	1052	m	50	+	1051	1052	255,0,0	50	0.00	0	50	0	2	1	0	0
Dengue_nat	1052	1053	a	43	+	1052	1053	255,0,0	43	0.00	0	43	0	2	9	0	0
Dengue_nat	1052	1053	17596	43	+	1052	1053	255,0,0	43	0.00	0	43	0	2	9	0	0
Dengue_nat	1053	1054	a	44	+	1053	1054	255,0,0	44	0.00	0	44	0	2	8	0	0
Dengue_nat	1053	1054	17596	44	+	1053	1054	255,0,0	44	0.00	0	44	0	2	8	0	0
Dengue_nat	1054	1055	m	50	+	1054	1055	255,0,0	50	0.00	0	50	0	1	2	1	0
Dengue_nat	1054	1055	17802	1	+	1054	1055	255,0,0	1	0.00	0	1	0	1	2	50	0
Dengue_nat	1055	1056	a	40	+	1055	1056	255,0,0	40	0.00	0	40	0	2	11	1	0
Dengue_nat	1055	1056	17596	40	+	1055	1056	255,0,0	40	0.00	0	40	0	2	11	1	0
Dengue_nat	1055	1056	17802	1	+	1055	1056	255,0,0	1	0.00	0	1	0	2	11	40	0
Dengue_nat	1056	1057	17802	40	+	1056	1057	255,0,0	40	5.00	2	38	0	2	12	0	0
Dengue_nat	1057	1058	a	1	+	1057	1058	255,0,0	1	0.00	0	1	0	0	5	48	0
Dengue_nat	1057	1058	17596	1	+	1057	1058	255,0,0	1	0.00	0	1	0	0	5	48	0
Dengue_nat	1057	1058	17802	48	+	1057	1058	255,0,0	48	2.08	1	47	0	0	5	1	0
Dengue_nat	1058	1059	a	1	+	1058	1059	255,0,0	1	0.00	0	1	0	0	0	53	0
Dengue_nat	1058	1059	17596	1	+	1058	1059	255,0,0	1	0.00	0	1	0	0	0	53	0
Dengue_nat	1060	1061	a	48	+	1060	1061	255,0,0	48	0.00	0	48	0	2	4	0	0
Dengue_nat	1060	1061	17596	48	+	1060	1061	255,0,0	48	0.00	0	48	0	2	4	0	0
Dengue_nat	1061	1062	17802	45	+	1061	1062	255,0,0	45	2.22	1	44	0	4	5	0	0
Dengue_nat	1062	1063	m	2	+	1062	1063	255,0,0	2	0.00	0	2	0	1	9	42	0
Dengue_nat	1062	1063	17802	42	+	1062	1063	255,0,0	42	0.00	0	42	0	1	9	2	0
Dengue_nat	1063	1064	a	2	+	1063	1064	255,0,0	2	0.00	0	2	0	0	31	22	0
Dengue_nat	1063	1064	17596	2	+	1063	1064	255,0,0	2	0.00	0	2	0	0	31	22	0
Dengue_nat	1063	1064	17802	21	+	1063	1064	255,0,0	21	0.00	0	21	0	0	31	3	0
Dengue_nat	1064	1065	m	1	+	1064	1065	255,0,0	1	0.00	0	1	0	0	15	38	0
Dengue_nat	1064	1065	17802	38	+	1064	1065	255,0,0	38	2.63	1	37	0	0	15	1	0
Dengue_nat	1065	1066	m	1	+	1065	1066	255,0,0	1	0.00	0	1	0	0	1	52	0
Dengue_nat	1066	1067	a	46	+	1066	1067	255,0,0	46	0.00	0	46	0	2	3	3	0
Dengue_nat	1066	1067	17596	46	+	1066	1067	255,0,0	46	0.00	0	46	0	2	3	3	0
Dengue_nat	1066	1067	17802	1	+	1066	1067	255,0,0	1	0.00	0	1	0	2	3	48	0
Dengue_nat	1067	1068	a	49	+	1067	1068	255,0,0	49	0.00	0	49	0	0	5	0	0
Dengue_nat	1067	1068	17596	49	+	1067	1068	255,0,0	49	0.00	0	49	0	0	5	0	0
Dengue_nat	1068	1069	m	43	+	1068	1069	255,0,0	43	0.00	0	43	0	0	9	2	0
Dengue_nat	1068	1069	17802	1	+	1068	1069	255,0,0	1	0.00	0	1	0	0	9	44	0
Dengue_nat	1069	1070	17802	51	+	1069	1070	255,0,0	51	0.00	0	51	0	0	3	0	0
Dengue_nat	1071	1072	a	49	+	1071	1072	255,0,0	49	0.00	0	49	0	0	5	0	0
Dengue_nat	1071	1072	17596	49	+	1071	1072	255,0,0	49	0.00	0	49	0	0	5	0	0
Dengue_nat	1072	1073	17802	44	+	1072	1073	255,0,0	44	2.27	1	43	0	1	9	0	0
Dengue_nat	1073	1074	a	35	+	1073	1074	255,0,0	35	5.71	2	33	0	6	12	1	0
Dengue_nat	1073	1074	17596	35	+	1073	1074	255,0,0	35	0.00	0	33	2	6	12	1	0
Dengue_nat	1073	1074	17802	1	+	1073	1074	255,0,0	1	0.00	0	1	0	6	12	35	0
Dengue_nat	1074	1075	a	45	+	1074	1075	255,0,0	45	0.00	0	45	0	0	8	1	0
Dengue_nat	1074	1075	m	1	+	1074	1075	255,0,0	1	0.00	0	1	0	0	8	45	0
Dengue_nat	1074	1075	17596	45	+	1074	1075	255,0,0	45	0.00	0	45	0	0	8	1	0
Dengue_nat	1075	1076	a	46	+	1075	1076	255,0,0	46	4.35	2	44	0	0	7	1	0
Dengue_nat	1075	1076	m	1	+	1075	1076	255,0,0	1	0.00	0	1	0	0	7	46	0
Dengue_nat	1075	1076	17596	46	+	1075	1076	255,0,0	46	0.00	0	44	2	0	7	1	0
Dengue_nat	1076	1077	a	40	+	1076	1077	255,0,0	40	0.00	0	40	0	1	11	2	0
Dengue_nat	1076	1077	17596	40	+	1076	1077	255,0,0	40	0.00	0	40	0	1	11	2	0
Dengue_nat	1076	1077	17802	1	+	1076	1077	255,0,0	1	0.00	0	1	0	1	11	41	0
Dengue_nat	1077	1078	a	48	+	1077	1078	255,0,0	48	0.00	0	48	0	1	4	1	0
Dengue_nat	1077	1078	17596	48	+	1077	1078	255,0,0	48	0.00	0	48	0	1	4	1	0
Dengue_nat	1078	1079	m	49	+	1078	1079	255,0,0	49	0.00	0	49	0	1	3	1	0
Dengue_nat	1079	1080	a	42	+	1079	1080	255,0,0	42	0.00	0	42	0	1	9	2	0
Dengue_nat	1079	1080	17596	42	+	1079	1080	255,0,0	42	0.00	0	42	0	1	9	2	0
Dengue_nat	1081	1082	a	50	+	1081	1082	255,0,0	50	0.00	0	50	0	1	3	0	0
Dengue_nat	1081	1082	17596	50	+	1081	1082	255,0,0	50	0.00	0	50	0	1	3	0	0
Dengue_nat	1082	1083	a	37	+	1082	1083	255,0,0	37	0.00	0	35	2	1	16	0	0
Dengue_nat	1082	1083	17596	37	+	1082	1083	255,0,0	37	5.41	2	35	0	1	16	0	0
Dengue_nat	1084	1085	m	49	+	1084	1085	255,0,0	49	0.00	0	49	0	0	4	1	0
Dengue_nat	1085	1086	m	52	+	1085	1086	255,0,0	52	0.00	0	52	0	1	0	1	0
Dengue_nat	1085	1086	17802	1	+	1085	1086	255,0,0	1	0.00	0	1	0	1	0	52	0
Dengue_nat	1086	1087	a	44	+	1086	1087	255,0,0	44	0.00	0	44	0	2	8	0	0
Dengue_nat	1086	1087	17596	44	+	1086	1087	255,0,0	44	0.00	0	44	0	2	8	0	0
Dengue_nat	1087	1088	a	47	+	1087	1088	255,0,0	47	2.13	1	46	0	1	5	1	0
Dengue_nat	1087	1088	17596	47	+	1087	1088	255,0,0	47	0.00	0	46	1	1	5	1	0
Dengue_nat	1087	1088	17802	1	+	1087	1088	255,0,0	1	100.00	1	0	0	1	5	47	0
Dengue_nat	1088	1089	a	48	+	1088	1089	255,0,0	48	0.00	0	48	0	0	4	2	0
Dengue_nat	1088	1089	17596	48	+	1088	1089	255,0,0	48	0.00	0	48	0	0	4	2	0
Dengue_nat	1088	1089	17802	1	+	1088	1089	255,0,0	1	0.00	0	1	0	0	4	49	0
Dengue_nat	1089	1090	m	49	+	1089	1090	255,0,0	49	0.00	0	49	0	0	5	0	0
Dengue_nat	1090	1091	a	47	+	1090	1091	255,0,0	47	0.00	0	47	0	0	6	1	0
Dengue_nat	1090	1091	17596	47	+	1090	1091	255,0,0	47	0.00	0	47	0	0	6	1	0
Dengue_nat	1090	1091	17802	1	+	1090	1091	255,0,0	1	0.00	0	1	0	0	6	47	0
Dengue_nat	1091	1092	a	45	+	1091	1092	255,0,0	45	2.22	1	44	0	0	10	0	0
Dengue_nat	1091	1092	17596	45	+	1091	1092	255,0,0	45	0.00	0	44	1	0	10	0	0
Dengue_nat	1092	1093	m	50	+	1092	1093	255,0,0	50	0.00	0	50	0	0	5	0	0
Dengue_nat	1093	1094	m	52	+	1093	1094	255,0,0	52	0.00	0	52	0	0	3	0	0
Dengue_nat	1094	1095	17802	47	+	1094	1095	255,0,0	47	0.00	0	47	0	0	8	0	0
Dengue_nat	1096	1097	m	49	+	1096	1097	255,0,0	49	0.00	0	49	0	2	6	0	0
Dengue_nat	1097	1098	m	52	+	1097	1098	255,0,0	52	0.00	0	52	0	1	4	0	0
Dengue_nat	1098	1099	a	33	+	1098	1099	255,0,0	33	0.00	0	33	0	0	24	0	0
Dengue_nat	1098	1099	17596	33	+	1098	1099	255,0,0	33	0.00	0	33	0	0	24	0	0
Dengue_nat	1099	1100	m	54	+	1099	1100	255,0,0	54	0.00	0	54	0	2	1	0	0
Dengue_nat	1100	1101	a	1	+	1100	1101	255,0,0	1	0.00	0	1	0	3	3	49	0
Dengue_nat	1100	1101	17596	1	+	1100	1101	255,0,0	1	0.00	0	1	0	3	3	49	0
Dengue_nat	1100	1101	17802	49	+	1100	1101	255,0,0	49	0.00	0	49	0	3	3	1	0
Dengue_nat	1101	1102	m	40	+	1101	1102	255,0,0	40	0.00	0	40	0	2	14	0	0
Dengue_nat	1102	1103	17802	48	+	1102	1103	255,0,0	48	2.08	1	47	0	2	5	1	0
Dengue_nat	1103	1104	a	34	+	1103	1104	255,0,0	34	0.00	0	34	0	3	16	3	0
Dengue_nat	1103	1104	17596	34	+	1103	1104	255,0,0	34	0.00	0	34	0	3	16	3	0
Dengue_nat	1103	1104	17802	1	+	1103	1104	255,0,0	1	0.00	0	1	0	3	16	36	0
Dengue_nat	1104	1105	a	40	+	1104	1105	255,0,0	40	0.00	0	40	0	2	13	1	0
Dengue_nat	1104	1105	17596	40	+	1104	1105	255,0,0	40	0.00	0	40	0	2	13	1	0
Dengue_nat	1105	1106	a	1	+	1105	1106	255,0,0	1	0.00	0	0	1	1	1	53	0
Dengue_nat	1105	1106	17596	1	+	1105	1106	255,0,0	1	100.00	1	0	0	1	1	53	0
Dengue_nat	1107	1108	a	51	+	1107	1108	255,0,0	51	0.00	0	51	0	0	5	0	0
Dengue_nat	1107	1108	17596	51	+	1107	1108	255,0,0	51	0.00	0	51	0	0	5	0	0
Dengue_nat	1108	1109	a	50	+	1108	1109	255,0,0	50	0.00	0	49	1	0	6	0	0
Dengue_nat	1108	1109	17596	50	+	1108	1109	255,0,0	50	2.00	1	49	0	0	6	0	0
Dengue_nat	1110	1111	17802	54	+	1110	1111	255,0,0	54	0.00	0	54	0	0	2	0	0
Dengue_nat	1111	1112	a	50	+	1111	1112	255,0,0	50	0.00	0	50	0	3	2	1	0
Dengue_nat	1111	1112	m	1	+	1111	1112	255,0,0	1	0.00	0	1	0	3	2	50	0
Dengue_nat	1111	1112	17596	50	+	1111	1112	255,0,0	50	0.00	0	50	0	3	2	1	0
Dengue_nat	1112	1113	m	42	+	1112	1113	255,0,0	42	0.00	0	42	0	2	12	0	0
Dengue_nat	1113	1114	17802	55	+	1113	1114	255,0,0	55	0.00	0	55	0	0	1	0	0
Dengue_nat	1115	1116	17802	56	+	1115	1116	255,0,0	56	0.00	0	56	0	0	2	0	0
Dengue_nat	1116	1117	a	49	+	1116	1117	255,0,0	49	0.00	0	49	0	0	7	2	0
Dengue_nat	1116	1117	m	2	+	1116	1117	255,0,0	2	0.00	0	2	0	0	7	49	0
Dengue_nat	1116	1117	17596	49	+	1116	1117	255,0,0	49	0.00	0	49	0	0	7	2	0
Dengue_nat	1117	1118	m	2	+	1117	1118	255,0,0	2	0.00	0	2	0	1	7	48	0
Dengue_nat	1117	1118	17802	48	+	1117	1118	255,0,0	48	6.25	3	45	0	1	7	2	0
Dengue_nat	1118	1119	a	48	+	1118	1119	255,0,0	48	0.00	0	48	0	0	7	3	0
Dengue_nat	1118	1119	17596	48	+	1118	1119	255,0,0	48	0.00	0	48	0	0	7	3	0
Dengue_nat	1119	1120	m	1	+	1119	1120	255,0,0	1	0.00	0	1	0	0	0	57	0
Dengue_nat	1120	1121	a	56	+	1120	1121	255,0,0	56	1.79	1	55	0	0	1	1	0
Dengue_nat	1120	1121	17596	56	+	1120	1121	255,0,0	56	0.00	0	55	1	0	1	1	0
Dengue_nat	1120	1121	17802	1	+	1120	1121	255,0,0	1	0.00	0	1	0	0	1	56	0
Dengue_nat	1123	1124	m	53	+	1123	1124	255,0,0	53	1.89	1	52	0	1	3	1	0
Dengue_nat	1123	1124	17802	1	+	1123	1124	255,0,0	1	0.00	0	1	0	1	3	53	0
Dengue_nat	1124	1125	a	40	+	1124	1125	255,0,0	40	5.00	2	38	0	3	13	2	0
Dengue_nat	1124	1125	m	1	+	1124	1125	255,0,0	1	0.00	0	1	0	3	13	41	0
Dengue_nat	1124	1125	17596	40	+	1124	1125	255,0,0	40	0.00	0	38	2	3	13	2	0
Dengue_nat	1124	1125	17802	1	+	1124	1125	255,0,0	1	0.00	0	1	0	3	13	41	0
Dengue_nat	1125	1126	a	53	+	1125	1126	255,0,0	53	1.89	1	52	0	3	2	0	0
Dengue_nat	1125	1126	17596	53	+	1125	1126	255,0,0	53	0.00	0	52	1	3	2	0	0
Dengue_nat	1126	1127	a	51	+	1126	1127	255,0,0	51	0.00	0	51	0	2	3	2	0
Dengue_nat	1126	1127	17596	51	+	1126	1127	255,0,0	51	0.00	0	51	0	2	3	2	0
Dengue_nat	1126	1127	17802	1	+	1126	1127	255,0,0	1	0.00	0	1	0	2	3	52	0
Dengue_nat	1128	1129	m	44	+	1128	1129	255,0,0	44	0.00	0	44	0	2	11	1	0
Dengue_nat	1129	1130	17802	54	+	1129	1130	255,0,0	54	0.00	0	54	0	1	2	1	0
Dengue_nat	1131	1132	a	48	+	1131	1132	255,0,0	48	0.00	0	48	0	4	5	1	0
Dengue_nat	1131	1132	17596	48	+	1131	1132	255,0,0	48	0.00	0	48	0	4	5	1	0
Dengue_nat	1132	1133	m	48	+	1132	1133	255,0,0	48	0.00	0	48	0	5	4	1	0
Dengue_nat	1133	1134	m	49	+	1133	1134	255,0,0	49	0.00	0	49	0	6	1	2	0
Dengue_nat	1134	1135	a	41	+	1134	1135	255,0,0	41	0.00	0	41	0	6	10	1	0
Dengue_nat	1134	1135	17596	41	+	1134	1135	255,0,0	41	0.00	0	41	0	6	10	1	0
Dengue_nat	1134	1135	17802	1	+	1134	1135	255,0,0	1	0.00	0	1	0	6	10	41	0
Dengue_nat	1135	1136	a	42	+	1135	1136	255,0,0	42	0.00	0	42	0	5	9	2	0
Dengue_nat	1135	1136	17596	42	+	1135	1136	255,0,0	42	0.00	0	42	0	5	9	2	0
Dengue_nat	1136	1137	m	47	+	1136	1137	255,0,0	47	0.00	0	47	0	5	4	2	0
Dengue_nat	1136	1137	17802	1	+	1136	1137	255,0,0	1	0.00	0	1	0	5	4	48	0
Dengue_nat	1137	1138	a	48	+	1137	1138	255,0,0	48	0.00	0	48	0	3	2	4	0
Dengue_nat	1137	1138	17596	48	+	1137	1138	255,0,0	48	0.00	0	48	0	3	2	4	0
Dengue_nat	1137	1138	17802	3	+	1137	1138	255,0,0	3	0.00	0	3	0	3	2	49	0
Dengue_nat	1138	1139	m	45	+	1138	1139	255,0,0	45	0.00	0	45	0	1	11	0	0
Dengue_nat	1139	1140	a	49	+	1139	1140	255,0,0	49	0.00	0	49	0	1	6	1	0
Dengue_nat	1139	1140	m	1	+	1139	1140	255,0,0	1	0.00	0	1	0	1	6	49	0
Dengue_nat	1139	1140	17596	49	+	1139	1140	255,0,0	49	0.00	0	49	0	1	6	1	0
Dengue_nat	1140	1141	a	50	+	1140	1141	255,0,0	50	0.00	0	50	0	0	6	1	0
Dengue_nat	1140	1141	17596	50	+	1140	1141	255,0,0	50	0.00	0	50	0	0	6	1	0
Dengue_nat	1140	1141	17802	1	+	1140	1141	255,0,0	1	0.00	0	1	0	0	6	50	0
Dengue_nat	1141	1142	m	52	+	1141	1142	255,0,0	52	0.00	0	52	0	0	5	0	0
Dengue_nat	1142	1143	a	48	+	1142	1143	255,0,0	48	0.00	0	48	0	0	5	4	0
Dengue_nat	1142	1143	17596	48	+	1142	1143	255,0,0	48	0.00	0	48	0	0	5	4	0
Dengue_nat	1142	1143	17802	4	+	1142	1143	255,0,0	4	0.00	0	4	0	0	5	48	0
Dengue_nat	1143	1144	a	36	+	1143	1144	255,0,0	36	0.00	0	36	0	0	21	0	0
Dengue_nat	1143	1144	17596	36	+	1143	1144	255,0,0	36	0.00	0	36	0	0	21	0	0
Dengue_nat	1144	1145	m	45	+	1144	1145	255,0,0	45	0.00	0	45	0	0	12	0	0
Dengue_nat	1145	1146	a	40	+	1145	1146	255,0,0	40	2.50	1	39	0	0	17	0	0
Dengue_nat	1145	1146	17596	40	+	1145	1146	255,0,0	40	0.00	0	39	1	0	17	0	0
Dengue_nat	1147	1148	a	52	+	1147	1148	255,0,0	52	0.00	0	52	0	0	3	2	0
Dengue_nat	1147	1148	17596	52	+	1147	1148	255,0,0	52	0.00	0	52	0	0	3	2	0
Dengue_nat	1148	1149	a	2	+	1148	1149	255,0,0	2	0.00	0	2	0	0	7	48	0
Dengue_nat	1148	1149	17596	2	+	1148	1149	255,0,0	2	0.00	0	2	0	0	7	48	0
Dengue_nat	1148	1149	17802	48	+	1148	1149	255,0,0	48	4.17	2	46	0	0	7	2	0
Dengue_nat	1149	1150	m	1	+	1149	1150	255,0,0	1	0.00	0	1	0	0	3	53	0
Dengue_nat	1149	1150	17802	53	+	1149	1150	255,0,0	53	0.00	0	53	0	0	3	1	0
Dengue_nat	1150	1151	m	53	+	1150	1151	255,0,0	53	0.00	0	53	0	0	3	1	0
Dengue_nat	1150	1151	17802	1	+	1150	1151	255,0,0	1	0.00	0	1	0	0	3	53	0
Dengue_nat	1151	1152	a	1	+	1151	1152	255,0,0	1	0.00	0	1	0	1	1	54	0
Dengue_nat	1151	1152	17596	1	+	1151	1152	255,0,0	1	0.00	0	1	0	1	1	54	0
Dengue_nat	1151	1152	17802	54	+	1151	1152	255,0,0	54	0.00	0	54	0	1	1	1	0
Dengue_nat	1152	1153	m	47	+	1152	1153	255,0,0	47	0.00	0	47	0	0	10	1	0
Dengue_nat	1152	1153	17802	1	+	1152	1153	255,0,0	1	0.00	0	1	0	0	10	47	0
Dengue_nat	1153	1154	a	1	+	1153	1154	255,0,0	1	0.00	0	1	0	0	2	55	0
Dengue_nat	1153	1154	17596	1	+	1153	1154	255,0,0	1	0.00	0	1	0	0	2	55	0
Dengue_nat	1153	1154	17802	1	+	1153	1154	255,0,0	1	100.00	1	0	0	0	2	55	0
Dengue_nat	1154	1155	m	52	+	1154	1155	255,0,0	52	0.00	0	52	0	1	2	3	0
Dengue_nat	1154	1155	17802	3	+	1154	1155	255,0,0	3	0.00	0	3	0	1	2	52	0
Dengue_nat	1155	1156	17802	54	+	1155	1156	255,0,0	54	0.00	0	54	0	1	3	0	0
Dengue_nat	1157	1158	m	51	+	1157	1158	255,0,0	51	0.00	0	51	0	2	5	0	0
Dengue_nat	1158	1159	m	50	+	1158	1159	255,0,0	50	0.00	0	50	0	0	8	0	0
Dengue_nat	1159	1160	m	52	+	1159	1160	255,0,0	52	0.00	0	52	0	1	4	0	0
Dengue_nat	1160	1161	a	26	+	1160	1161	255,0,0	26	0.00	0	26	0	3	25	3	0
Dengue_nat	1160	1161	m	1	+	1160	1161	255,0,0	1	0.00	0	1	0	3	25	28	0
Dengue_nat	1160	1161	17596	26	+	1160	1161	255,0,0	26	0.00	0	26	0	3	25	3	0
Dengue_nat	1160	1161	17802	1	+	1160	1161	255,0,0	1	0.00	0	1	0	3	25	28	0
Dengue_nat	1161	1162	a	46	+	1161	1162	255,0,0	46	0.00	0	46	0	4	6	1	0
Dengue_nat	1161	1162	17596	46	+	1161	1162	255,0,0	46	0.00	0	46	0	4	6	1	0
Dengue_nat	1161	1162	17802	1	+	1161	1162	255,0,0	1	0.00	0	1	0	4	6	46	0
Dengue_nat	1162	1163	m	44	+	1162	1163	255,0,0	44	0.00	0	44	0	5	5	2	0
Dengue_nat	1162	1163	17802	2	+	1162	1163	255,0,0	2	0.00	0	2	0	5	5	44	0
Dengue_nat	1163	1164	a	45	+	1163	1164	255,0,0	45	0.00	0	45	0	3	8	0	0
Dengue_nat	1163	1164	17596	45	+	1163	1164	255,0,0	45	0.00	0	45	0	3	8	0	0
Dengue_nat	1164	1165	m	39	+	1164	1165	255,0,0	39	0.00	0	39	0	4	12	0	0
Dengue_nat	1165	1166	a	33	+	1165	1166	255,0,0	33	0.00	0	33	0	4	17	1	0
Dengue_nat	1165	1166	17596	33	+	1165	1166	255,0,0	33	0.00	0	33	0	4	17	1	0
Dengue_nat	1166	1167	a	42	+	1166	1167	255,0,0	42	0.00	0	42	0	1	11	1	0
Dengue_nat	1166	1167	17596	42	+	1166	1167	255,0,0	42	0.00	0	42	0	1	11	1	0
Dengue_nat	1166	1167	17802	1	+	1166	1167	255,0,0	1	100.00	1	0	0	1	11	42	0
Dengue_nat	1169	1170	a	48	+	1169	1170	255,0,0	48	0.00	0	48	0	3	3	1	0
Dengue_nat	1169	1170	17596	48	+	1169	1170	255,0,0	48	0.00	0	48	0	3	3	1	0
Dengue_nat	1170	1171	m	1	+	1170	1171	255,0,0	1	0.00	0	1	0	1	0	53	0
Dengue_nat	1171	1172	a	50	+	1171	1172	255,0,0	50	0.00	0	50	0	1	3	1	0
Dengue_nat	1171	1172	17596	50	+	1171	1172	255,0,0	50	0.00	0	50	0	1	3	1	0
Dengue_nat	1172	1173	a	47	+	1172	1173	255,0,0	47	0.00	0	47	0	0	8	0	0
Dengue_nat	1172	1173	17596	47	+	1172	1173	255,0,0	47	0.00	0	47	0	0	8	0	0
Dengue_nat	1173	1174	m	29	+	1173	1174	255,0,0	29	3.45	1	28	0	1	25	0	0
Dengue_nat	1174	1175	m	39	+	1174	1175	255,0,0	39	0.00	0	39	0	0	16	0	0
Dengue_nat	1175	1176	m	50	+	1175	1176	255,0,0	50	0.00	0	50	0	0	5	0	0
Dengue_nat	1176	1177	a	39	+	1176	1177	255,0,0	39	0.00	0	39	0	0	15	1	0
Dengue_nat	1176	1177	17596	39	+	1176	1177	255,0,0	39	0.00	0	39	0	0	15	1	0
Dengue_nat	1176	1177	17802	1	+	1176	1177	255,0,0	1	0.00	0	1	0	0	15	39	0
Dengue_nat	1178	1179	m	46	+	1178	1179	255,0,0	46	0.00	0	46	0	1	8	0	0
Dengue_nat	1179	1180	m	48	+	1179	1180	255,0,0	48	0.00	0	48	0	2	5	0	0
Dengue_nat	1180	1181	17802	48	+	1180	1181	255,0,0	48	2.08	1	47	0	2	5	0	0
Dengue_nat	1181	1182	a	40	+	1181	1182	255,0,0	40	0.00	0	40	0	4	10	1	0
Dengue_nat	1181	1182	17596	40	+	1181	1182	255,0,0	40	0.00	0	40	0	4	10	1	0
Dengue_nat	1182	1183	a	47	+	1182	1183	255,0,0	47	0.00	0	47	0	1	6	1	0
Dengue_nat	1182	1183	17596	47	+	1182	1183	255,0,0	47	0.00	0	47	0	1	6	1	0
Dengue_nat	1183	1184	a	50	+	1183	1184	255,0,0	50	0.00	0	50	0	0	5	0	0
Dengue_nat	1183	1184	17596	50	+	1183	1184	255,0,0	50	0.00	0	50	0	0	5	0	0
Dengue_nat	1184	1185	17802	49	+	1184	1185	255,0,0	49	0.00	0	49	0	0	6	0	0
Dengue_nat	1186	1187	a	46	+	1186	1187	255,0,0	46	0.00	0	46	0	0	9	0	0
Dengue_nat	1186	1187	17596	46	+	1186	1187	255,0,0	46	0.00	0	46	0	0	9	0	0
Dengue_nat	1187	1188	a	40	+	1187	1188	255,0,0	40	0.00	0	40	0	0	15	0	0
Dengue_nat	1187	1188	17596	40	+	1187	1188	255,0,0	40	0.00	0	40	0	0	15	0	0
Dengue_nat	1189	1190	a	50	+	1189	1190	255,0,0	50	2.00	1	47	2	2	3	1	0
Dengue_nat	1189	1190	17596	50	+	1189	1190	255,0,0	50	4.00	2	47	1	2	3	1	0
Dengue_nat	1191	1192	m	43	+	1191	1192	255,0,0	43	0.00	0	43	0	0	13	0	0
Dengue_nat	1192	1193	a	38	+	1192	1193	255,0,0	38	0.00	0	38	0	0	17	0	0
Dengue_nat	1192	1193	17596	38	+	1192	1193	255,0,0	38	0.00	0	38	0	0	17	0	0
Dengue_nat	1193	1194	17802	1	+	1193	1194	255,0,0	1	0.00	0	1	0	0	0	53	0
Dengue_nat	1195	1196	a	47	+	1195	1196	255,0,0	47	0.00	0	47	0	1	5	0	0
Dengue_nat	1195	1196	17596	47	+	1195	1196	255,0,0	47	0.00	0	47	0	1	5	0	0
Dengue_nat	1196	1197	m	48	+	1196	1197	255,0,0	48	0.00	0	48	0	0	5	0	0
Dengue_nat	1197	1198	a	31	+	1197	1198	255,0,0	31	3.23	1	30	0	3	17	2	0
Dengue_nat	1197	1198	m	2	+	1197	1198	255,0,0	2	0.00	0	2	0	3	17	31	0
Dengue_nat	1197	1198	17596	31	+	1197	1198	255,0,0	31	0.00	0	30	1	3	17	2	0
Dengue_nat	1198	1199	a	46	+	1198	1199	255,0,0	46	0.00	0	46	0	0	6	1	0
Dengue_nat	1198	1199	17596	46	+	1198	1199	255,0,0	46	0.00	0	46	0	0	6	1	0
Dengue_nat	1199	1200	a	49	+	1199	1200	255,0,0	49	0.00	0	49	0	0	4	0	0
Dengue_nat	1199	1200	17596	49	+	1199	1200	255,0,0	49	0.00	0	49	0	0	4	0	0
Dengue_nat	1200	1201	a	48	+	1200	1201	255,0,0	48	2.08	1	47	0	0	4	1	0
Dengue_nat	1200	1201	17596	48	+	1200	1201	255,0,0	48	0.00	0	47	1	0	4	1	0
Dengue_nat	1202	1203	17802	1	+	1202	1203	255,0,0	1	0.00	0	1	0	0	0	52	0
Dengue_nat	1203	1204	m	1	+	1203	1204	255,0,0	1	0.00	0	1	0	1	11	40	0
Dengue_nat	1203	1204	17802	40	+	1203	1204	255,0,0	40	0.00	0	40	0	1	11	1	0
Dengue_nat	1204	1205	17802	47	+	1204	1205	255,0,0	47	0.00	0	47	0	1	4	1	0
Dengue_nat	1205	1206	m	43	+	1205	1206	255,0,0	43	0.00	0	43	0	2	8	0	0
Dengue_nat	1206	1207	a	2	+	1206	1207	255,0,0	2	0.00	0	2	0	2	1	48	0
Dengue_nat	1206	1207	17596	2	+	1206	1207	255,0,0	2	0.00	0	2	0	2	1	48	0
Dengue_nat	1207	1208	17802	46	+	1207	1208	255,0,0	46	0.00	0	46	0	2	5	0	0
Dengue_nat	1208	1209	m	44	+	1208	1209	255,0,0	44	0.00	0	44	0	3	3	3	0
Dengue_nat	1208	1209	17802	3	+	1208	1209	255,0,0	3	0.00	0	3	0	3	3	44	0
Dengue_nat	1209	1210	17802	50	+	1209	1210	255,0,0	50	0.00	0	50	0	0	3	0	0
Dengue_nat	1211	1212	m	47	+	1211	1212	255,0,0	47	0.00	0	47	0	1	4	1	0
Dengue_nat	1212	1213	a	46	+	1212	1213	255,0,0	46	0.00	0	46	0	2	3	2	0
Dengue_nat	1212	1213	m	2	+	1212	1213	255,0,0	2	0.00	0	2	0	2	3	46	0
Dengue_nat	1212	1213	17596	46	+	1212	1213	255,0,0	46	0.00	0	46	0	2	3	2	0
Dengue_nat	1213	1214	a	45	+	1213	1214	255,0,0	45	2.22	1	44	0	2	5	1	0
Dengue_nat	1213	1214	17596	45	+	1213	1214	255,0,0	45	0.00	0	44	1	2	5	1	0
Dengue_nat	1213	1214	17802	1	+	1213	1214	255,0,0	1	0.00	0	1	0	2	5	45	0
Dengue_nat	1214	1215	a	46	+	1214	1215	255,0,0	46	0.00	0	46	0	4	2	1	0
Dengue_nat	1214	1215	17596	46	+	1214	1215	255,0,0	46	0.00	0	46	0	4	2	1	0
Dengue_nat	1215	1216	m	48	+	1215	1216	255,0,0	48	0.00	0	48	0	4	2	0	0
Dengue_nat	1216	1217	a	44	+	1216	1217	255,0,0	44	0.00	0	44	0	1	8	1	0
Dengue_nat	1216	1217	17596	44	+	1216	1217	255,0,0	44	0.00	0	44	0	1	8	1	0
Dengue_nat	1217	1218	m	40	+	1217	1218	255,0,0	40	10.00	4	36	0	1	13	0	0
Dengue_nat	1218	1219	a	1	+	1218	1219	255,0,0	1	0.00	0	1	0	1	11	40	0
Dengue_nat	1218	1219	17596	1	+	1218	1219	255,0,0	1	0.00	0	1	0	1	11	40	0
Dengue_nat	1218	1219	17802	40	+	1218	1219	255,0,0	40	0.00	0	40	0	1	11	1	0
Dengue_nat	1219	1220	a	2	+	1219	1220	255,0,0	2	0.00	0	2	0	1	7	43	0
Dengue_nat	1219	1220	m	43	+	1219	1220	255,0,0	43	0.00	0	43	0	1	7	2	0
Dengue_nat	1219	1220	17596	2	+	1219	1220	255,0,0	2	0.00	0	2	0	1	7	43	0
Dengue_nat	1220	1221	m	44	+	1220	1221	255,0,0	44	0.00	0	44	0	2	7	0	0
Dengue_nat	1221	1222	a	34	+	1221	1222	255,0,0	34	0.00	0	34	0	1	16	2	0
Dengue_nat	1221	1222	m	2	+	1221	1222	255,0,0	2	0.00	0	2	0	1	16	34	0
Dengue_nat	1221	1222	17596	34	+	1221	1222	255,0,0	34	0.00	0	34	0	1	16	2	0
Dengue_nat	1222	1223	m	1	+	1222	1223	255,0,0	1	100.00	1	0	0	2	15	36	0
Dengue_nat	1222	1223	17802	35	+	1222	1223	255,0,0	35	2.86	1	34	0	2	15	2	0
Dengue_nat	1223	1224	a	2	+	1223	1224	255,0,0	2	0.00	0	2	0	2	2	48	0
Dengue_nat	1223	1224	17596	2	+	1223	1224	255,0,0	2	0.00	0	2	0	2	2	48	0
Dengue_nat	1223	1224	17802	1	+	1223	1224	255,0,0	1	0.00	0	1	0	2	2	49	0
Dengue_nat	1224	1225	m	2	+	1224	1225	255,0,0	2	0.00	0	2	0	2	0	50	0
Dengue_nat	1225	1226	17802	44	+	1225	1226	255,0,0	44	0.00	0	44	0	3	7	1	0
Dengue_nat	1226	1227	17802	2	+	1226	1227	255,0,0	2	0.00	0	2	0	3	0	50	0
Dengue_nat	1228	1229	a	45	+	1228	1229	255,0,0	45	0.00	0	45	0	2	8	0	0
Dengue_nat	1228	1229	17596	45	+	1228	1229	255,0,0	45	0.00	0	45	0	2	8	0	0
Dengue_nat	1229	1230	m	46	+	1229	1230	255,0,0	46	0.00	0	46	0	1	8	0	0
Dengue_nat	1230	1231	a	42	+	1230	1231	255,0,0	42	0.00	0	42	0	1	11	1	0
Dengue_nat	1230	1231	17596	42	+	1230	1231	255,0,0	42	0.00	0	42	0	1	11	1	0
Dengue_nat	1232	1233	a	51	+	1232	1233	255,0,0	51	0.00	0	51	0	0	4	0	0
Dengue_nat	1232	1233	17596	51	+	1232	1233	255,0,0	51	0.00	0	51	0	0	4	0	0
Dengue_nat	1235	1236	a	46	+	1235	1236	255,0,0	46	0.00	0	45	1	1	7	1	0
Dengue_nat	1235	1236	17596	46	+	1235	1236	255,0,0	46	2.17	1	45	0	1	7	1	0
Dengue_nat	1236	1237	17802	48	+	1236	1237	255,0,0	48	2.08	1	47	0	2	5	0	0
Dengue_nat	1241	1242	a	43	+	1241	1242	255,0,0	43	0.00	0	43	0	1	10	1	0
Dengue_nat	1241	1242	m	1	+	1241	1242	255,0,0	1	0.00	0	1	0	1	10	43	0
Dengue_nat	1241	1242	17596	43	+	1241	1242	255,0,0	43	0.00	0	43	0	1	10	1	0
Dengue_nat	1242	1243	a	39	+	1242	1243	255,0,0	39	0.00	0	39	0	1	15	0	0
Dengue_nat	1242	1243	17596	39	+	1242	1243	255,0,0	39	0.00	0	39	0	1	15	0	0
Dengue_nat	1243	1244	a	45	+	1243	1244	255,0,0	45	0.00	0	45	0	2	8	0	0
Dengue_nat	1243	1244	17596	45	+	1243	1244	255,0,0	45	0.00	0	45	0	2	8	0	0
Dengue_nat	1244	1245	17802	41	+	1244	1245	255,0,0	41	0.00	0	41	0	2	12	0	0
Dengue_nat	1245	1246	17802	1	+	1245	1246	255,0,0	1	0.00	0	1	0	3	0	51	0
Dengue_nat	1247	1248	a	32	+	1247	1248	255,0,0	32	0.00	0	32	0	0	23	0	0
Dengue_nat	1247	1248	17596	32	+	1247	1248	255,0,0	32	0.00	0	32	0	0	23	0	0
Dengue_nat	1248	1249	17802	51	+	1248	1249	255,0,0	51	0.00	0	51	0	0	4	0	0
Dengue_nat	1250	1251	a	3	+	1250	1251	255,0,0	3	0.00	0	3	0	1	5	46	0
Dengue_nat	1250	1251	17596	3	+	1250	1251	255,0,0	3	0.00	0	3	0	1	5	46	0
Dengue_nat	1250	1251	17802	45	+	1250	1251	255,0,0	45	2.22	1	44	0	1	5	4	0
Dengue_nat	1251	1252	a	1	+	1251	1252	255,0,0	1	0.00	0	1	0	1	0	53	0
Dengue_nat	1251	1252	m	1	+	1251	1252	255,0,0	1	0.00	0	1	0	1	0	53	0
Dengue_nat	1251	1252	17596	1	+	1251	1252	255,0,0	1	0.00	0	1	0	1	0	53	0
Dengue_nat	1252	1253	17802	1	+	1252	1253	255,0,0	1	0.00	0	1	0	0	1	53	0
Dengue_nat	1253	1254	a	45	+	1253	1254	255,0,0	45	2.22	1	44	0	3	7	0	0
Dengue_nat	1253	1254	17596	45	+	1253	1254	255,0,0	45	0.00	0	44	1	3	7	0	0
Dengue_nat	1254	1255	m	2	+	1254	1255	255,0,0	2	0.00	0	2	0	3	9	41	0
Dengue_nat	1254	1255	17802	41	+	1254	1255	255,0,0	41	0.00	0	41	0	3	9	2	0
Dengue_nat	1255	1256	17802	52	+	1255	1256	255,0,0	52	0.00	0	52	0	2	1	0	0
Dengue_nat	1256	1257	a	42	+	1256	1257	255,0,0	42	0.00	0	41	1	1	11	1	0
Dengue_nat	1256	1257	17596	42	+	1256	1257	255,0,0	42	2.38	1	41	0	1	11	1	0
Dengue_nat	1257	1258	17802	44	+	1257	1258	255,0,0	44	2.27	1	43	0	3	8	0	0
Dengue_nat	1258	1259	17802	40	+	1258	1259	255,0,0	40	0.00	0	40	0	0	16	0	0
Dengue_nat	1259	1260	a	1	+	1259	1260	255,0,0	1	0.00	0	1	0	1	16	38	0
Dengue_nat	1259	1260	17596	1	+	1259	1260	255,0,0	1	0.00	0	1	0	1	16	38	0
Dengue_nat	1259	1260	17802	38	+	1259	1260	255,0,0	38	5.26	2	36	0	1	16	1	0
Dengue_nat	1260	1261	a	1	+	1260	1261	255,0,0	1	0.00	0	1	0	1	1	53	0
Dengue_nat	1260	1261	17596	1	+	1260	1261	255,0,0	1	0.00	0	1	0	1	1	53	0
Dengue_nat	1262	1263	a	44	+	1262	1263	255,0,0	44	0.00	0	43	1	4	6	2	0
Dengue_nat	1262	1263	17596	44	+	1262	1263	255,0,0	44	2.27	1	43	0	4	6	2	0
Dengue_nat	1263	1264	a	38	+	1263	1264	255,0,0	38	0.00	0	38	0	2	14	1	0
Dengue_nat	1263	1264	17596	38	+	1263	1264	255,0,0	38	0.00	0	38	0	2	14	1	0
Dengue_nat	1264	1265	a	43	+	1264	1265	255,0,0	43	0.00	0	43	0	3	9	0	0
Dengue_nat	1264	1265	17596	43	+	1264	1265	255,0,0	43	0.00	0	43	0	3	9	0	0
Dengue_nat	1265	1266	a	41	+	1265	1266	255,0,0	41	0.00	0	41	0	3	10	1	0
Dengue_nat	1265	1266	17596	41	+	1265	1266	255,0,0	41	0.00	0	41	0	3	10	1	0
Dengue_nat	1266	1267	a	1	+	1266	1267	255,0,0	1	0.00	0	1	0	4	0	50	0
Dengue_nat	1266	1267	17596	1	+	1266	1267	255,0,0	1	0.00	0	1	0	4	0	50	0
Dengue_nat	1268	1269	a	50	+	1268	1269	255,0,0	50	2.00	1	49	0	1	5	0	0
Dengue_nat	1268	1269	17596	50	+	1268	1269	255,0,0	50	0.00	0	49	1	1	5	0	0
Dengue_nat	1271	1272	m	49	+	1271	1272	255,0,0	49	0.00	0	49	0	0	7	0	0
Dengue_nat	1272	1273	a	25	+	1272	1273	255,0,0	25	4.00	1	23	1	3	27	1	0
Dengue_nat	1272	1273	17596	25	+	1272	1273	255,0,0	25	4.00	1	23	1	3	27	1	0
Dengue_nat	1273	1274	17802	42	+	1273	1274	255,0,0	42	0.00	0	42	0	3	11	0	0
Dengue_nat	1274	1275	17802	50	+	1274	1275	255,0,0	50	0.00	0	50	0	1	5	1	0
Dengue_nat	1275	1276	a	1	+	1275	1276	255,0,0	1	0.00	0	1	0	0	0	56	0
Dengue_nat	1275	1276	17596	1	+	1275	1276	255,0,0	1	0.00	0	1	0	0	0	56	0
Dengue_nat	1276	1277	17802	54	+	1276	1277	255,0,0	54	0.00	0	54	0	0	3	0	0
Dengue_nat	1277	1278	m	1	+	1277	1278	255,0,0	1	0.00	0	1	0	0	0	56	0
Dengue_nat	1278	1279	a	51	+	1278	1279	255,0,0	51	0.00	0	51	0	0	4	2	0
Dengue_nat	1278	1279	m	1	+	1278	1279	255,0,0	1	0.00	0	1	0	0	4	52	0
Dengue_nat	1278	1279	17596	51	+	1278	1279	255,0,0	51	0.00	0	51	0	0	4	2	0
Dengue_nat	1278	1279	17802	1	+	1278	1279	255,0,0	1	0.00	0	1	0	0	4	52	0
Dengue_nat	1279	1280	m	50	+	1279	1280	255,0,0	50	0.00	0	50	0	0	7	0	0
Dengue_nat	1280	1281	m	50	+	1280	1281	255,0,0	50	0.00	0	50	0	0	7	0	0
Dengue_nat	1281	1282	17802	45	+	1281	1282	255,0,0	45	0.00	0	45	0	0	12	1	0
Dengue_nat	1282	1283	a	1	+	1282	1283	255,0,0	1	0.00	0	1	0	0	0	57	0
Dengue_nat	1282	1283	17596	1	+	1282	1283	255,0,0	1	0.00	0	1	0	0	0	57	0
Dengue_nat	1283	1284	m	2	+	1283	1284	255,0,0	2	0.00	0	2	0	0	2	55	0
Dengue_nat	1283	1284	17802	55	+	1283	1284	255,0,0	55	1.82	1	54	0	0	2	2	0
Dengue_nat	1285	1286	m	52	+	1285	1286	255,0,0	52	0.00	0	52	0	1	6	0	0
Dengue_nat	1286	1287	17802	53	+	1286	1287	255,0,0	53	0.00	0	53	0	0	6	0	0
Dengue_nat	1287	1288	a	49	+	1287	1288	255,0,0	49	0.00	0	49	0	0	10	0	0
Dengue_nat	1287	1288	17596	49	+	1287	1288	255,0,0	49	0.00	0	49	0	0	10	0	0
Dengue_nat	1288	1289	m	1	+	1288	1289	255,0,0	1	0.00	0	1	0	0	4	54	0
Dengue_nat	1288	1289	17802	54	+	1288	1289	255,0,0	54	0.00	0	54	0	0	4	1	0
Dengue_nat	1289	1290	m	1	+	1289	1290	255,0,0	1	0.00	0	1	0	0	0	58	0
Dengue_nat	1290	1291	a	1	+	1290	1291	255,0,0	1	0.00	0	1	0	1	1	56	0
Dengue_nat	1290	1291	m	1	+	1290	1291	255,0,0	1	0.00	0	1	0	1	1	56	0
Dengue_nat	1290	1291	17596	1	+	1290	1291	255,0,0	1	0.00	0	1	0	1	1	56	0
Dengue_nat	1290	1291	17802	54	+	1290	1291	255,0,0	54	0.00	0	54	0	1	1	3	0
Dengue_nat	1291	1292	a	1	+	1291	1292	255,0,0	1	0.00	0	1	0	2	2	55	0
Dengue_nat	1291	1292	17596	1	+	1291	1292	255,0,0	1	0.00	0	1	0	2	2	55	0
Dengue_nat	1291	1292	17802	55	+	1291	1292	255,0,0	55	0.00	0	55	0	2	2	1	0
Dengue_nat	1292	1293	m	52	+	1292	1293	255,0,0	52	0.00	0	52	0	6	1	1	0
Dengue_nat	1292	1293	17802	1	+	1292	1293	255,0,0	1	0.00	0	1	0	6	1	52	0
Dengue_nat	1293	1294	a	46	+	1293	1294	255,0,0	46	0.00	0	46	0	7	5	2	0
Dengue_nat	1293	1294	17596	46	+	1293	1294	255,0,0	46	0.00	0	46	0	7	5	2	0
Dengue_nat	1293	1294	17802	1	+	1293	1294	255,0,0	1	0.00	0	1	0	7	5	47	0
Dengue_nat	1294	1295	m	43	+	1294	1295	255,0,0	43	0.00	0	43	0	0	17	0	0
Dengue_nat	1295	1296	a	57	+	1295	1296	255,0,0	57	0.00	0	57	0	0	3	0	0
Dengue_nat	1295	1296	17596	57	+	1295	1296	255,0,0	57	0.00	0	57	0	0	3	0	0
Dengue_nat	1296	1297	17802	56	+	1296	1297	255,0,0	56	0.00	0	56	0	0	4	0	0
Dengue_nat	1298	1299	m	49	+	1298	1299	255,0,0	49	0.00	0	49	0	0	11	1	0
Dengue_nat	1298	1299	17802	1	+	1298	1299	255,0,0	1	0.00	0	1	0	0	11	49	0
Dengue_nat	1299	1300	a	43	+	1299	1300	255,0,0	43	0.00	0	43	0	6	12	0	0
Dengue_nat	1299	1300	17596	43	+	1299	1300	255,0,0	43	0.00	0	43	0	6	12	0	0
Dengue_nat	1300	1301	a	49	+	1300	1301	255,0,0	49	0.00	0	49	0	3	8	1	0
Dengue_nat	1300	1301	m	1	+	1300	1301	255,0,0	1	0.00	0	1	0	3	8	49	0
Dengue_nat	1300	1301	17596	49	+	1300	1301	255,0,0	49	0.00	0	49	0	3	8	1	0
Dengue_nat	1301	1302	a	50	+	1301	1302	255,0,0	50	0.00	0	50	0	0	11	0	0
Dengue_nat	1301	1302	17596	50	+	1301	1302	255,0,0	50	0.00	0	50	0	0	11	0	0
Dengue_nat	1302	1303	a	52	+	1302	1303	255,0,0	52	0.00	0	52	0	0	9	0	0
Dengue_nat	1302	1303	17596	52	+	1302	1303	255,0,0	52	0.00	0	52	0	0	9	0	0
Dengue_nat	1303	1304	a	44	+	1303	1304	255,0,0	44	0.00	0	44	0	0	16	1	0
Dengue_nat	1303	1304	17596	44	+	1303	1304	255,0,0	44	0.00	0	44	0	0	16	1	0
Dengue_nat	1304	1305	a	1	+	1304	1305	255,0,0	1	0.00	0	1	0	0	0	60	0
Dengue_nat	1304	1305	17596	1	+	1304	1305	255,0,0	1	0.00	0	1	0	0	0	60	0
Dengue_nat	1305	1306	a	57	+	1305	1306	255,0,0	57	1.75	1	56	0	0	3	1	0
Dengue_nat	1305	1306	17596	57	+	1305	1306	255,0,0	57	0.00	0	56	1	0	3	1	0
Dengue_nat	1305	1306	17802	1	+	1305	1306	255,0,0	1	0.00	0	1	0	0	3	57	0
Dengue_nat	1306	1307	a	60	+	1306	1307	255,0,0	60	0.00	0	60	0	0	1	0	0
Dengue_nat	1306	1307	17596	60	+	1306	1307	255,0,0	60	0.00	0	60	0	0	1	0	0
Dengue_nat	1307	1308	m	39	+	1307	1308	255,0,0	39	2.56	1	38	0	0	22	0	0
Dengue_nat	1308	1309	a	53	+	1308	1309	255,0,0	53	1.89	1	52	0	1	6	1	0
Dengue_nat	1308	1309	m	1	+	1308	1309	255,0,0	1	0.00	0	1	0	1	6	53	0
Dengue_nat	1308	1309	17596	53	+	1308	1309	255,0,0	53	0.00	0	52	1	1	6	1	0
Dengue_nat	1309	1310	17802	52	+	1309	1310	255,0,0	52	0.00	0	52	0	2	7	0	0
Dengue_nat	1311	1312	a	53	+	1311	1312	255,0,0	53	0.00	0	53	0	4	4	0	0
Dengue_nat	1311	1312	17596	53	+	1311	1312	255,0,0	53	0.00	0	53	0	4	4	0	0
Dengue_nat	1312	1313	a	50	+	1312	1313	255,0,0	50	2.00	1	49	0	2	9	0	0
Dengue_nat	1312	1313	17596	50	+	1312	1313	255,0,0	50	0.00	0	49	1	2	9	0	0
Dengue_nat	1313	1314	a	50	+	1313	1314	255,0,0	50	0.00	0	49	1	2	8	0	0
Dengue_nat	1313	1314	17596	50	+	1313	1314	255,0,0	50	2.00	1	49	0	2	8	0	0
Dengue_nat	1314	1315	a	1	+	1314	1315	255,0,0	1	0.00	0	1	0	1	0	58	0
Dengue_nat	1314	1315	17596	1	+	1314	1315	255,0,0	1	0.00	0	1	0	1	0	58	0
Dengue_nat	1316	1317	a	50	+	1316	1317	255,0,0	50	0.00	0	50	0	7	3	0	0
Dengue_nat	1316	1317	17596	50	+	1316	1317	255,0,0	50	0.00	0	50	0	7	3	0	0
Dengue_nat	1317	1318	a	49	+	1317	1318	255,0,0	49	0.00	0	49	0	2	9	0	0
Dengue_nat	1317	1318	17596	49	+	1317	1318	255,0,0	49	0.00	0	49	0	2	9	0	0
Dengue_nat	1318	1319	a	53	+	1318	1319	255,0,0	53	0.00	0	53	0	0	6	1	0
Dengue_nat	1318	1319	17596	53	+	1318	1319	255,0,0	53	0.00	0	53	0	0	6	1	0
Dengue_nat	1318	1319	17802	1	+	1318	1319	255,0,0	1	0.00	0	1	0	0	6	53	0
Dengue_nat	1319	1320	a	50	+	1319	1320	255,0,0	50	0.00	0	49	1	0	9	1	0
Dengue_nat	1319	1320	17596	50	+	1319	1320	255,0,0	50	2.00	1	49	0	0	9	1	0
Dengue_nat	1321	1322	17802	57	+	1321	1322	255,0,0	57	1.75	1	56	0	1	1	0	0
Dengue_nat	1322	1323	m	44	+	1322	1323	255,0,0	44	2.27	1	43	0	2	11	2	0
Dengue_nat	1322	1323	17802	2	+	1322	1323	255,0,0	2	0.00	0	2	0	2	11	44	0
Dengue_nat	1324	1325	m	2	+	1324	1325	255,0,0	2	50.00	1	1	0	1	6	50	0
Dengue_nat	1324	1325	17802	50	+	1324	1325	255,0,0	50	0.00	0	50	0	1	6	2	0
Dengue_nat	1326	1327	m	42	+	1326	1327	255,0,0	42	0.00	0	42	0	1	17	0	0
Dengue_nat	1327	1328	a	42	+	1327	1328	255,0,0	42	0.00	0	42	0	4	13	1	0
Dengue_nat	1327	1328	17596	42	+	1327	1328	255,0,0	42	0.00	0	42	0	4	13	1	0
Dengue_nat	1327	1328	17802	1	+	1327	1328	255,0,0	1	0.00	0	1	0	4	13	42	0
Dengue_nat	1328	1329	a	50	+	1328	1329	255,0,0	50	0.00	0	50	0	1	8	1	0
Dengue_nat	1328	1329	17596	50	+	1328	1329	255,0,0	50	0.00	0	50	0	1	8	1	0
Dengue_nat	1329	1330	m	32	+	1329	1330	255,0,0	32	0.00	0	32	0	2	23	3	0
Dengue_nat	1329	1330	17802	3	+	1329	1330	255,0,0	3	0.00	0	3	0	2	23	32	0
Dengue_nat	1330	1331	a	2	+	1330	1331	255,0,0	2	50.00	1	1	0	2	4	52	0
Dengue_nat	1330	1331	m	51	+	1330	1331	255,0,0	51	0.00	0	51	0	2	4	3	0
Dengue_nat	1330	1331	17596	2	+	1330	1331	255,0,0	2	0.00	0	1	1	2	4	52	0
Dengue_nat	1331	1332	a	47	+	1331	1332	255,0,0	47	2.13	1	46	0	1	11	1	0
Dengue_nat	1331	1332	17596	47	+	1331	1332	255,0,0	47	0.00	0	46	1	1	11	1	0
Dengue_nat	1333	1334	a	53	+	1333	1334	255,0,0	53	0.00	0	53	0	4	1	2	0
Dengue_nat	1333	1334	m	1	+	1333	1334	255,0,0	1	0.00	0	1	0	4	1	54	0
Dengue_nat	1333	1334	17596	53	+	1333	1334	255,0,0	53	0.00	0	53	0	4	1	2	0
Dengue_nat	1334	1335	a	47	+	1334	1335	255,0,0	47	2.13	1	46	0	2	8	3	0
Dengue_nat	1334	1335	m	1	+	1334	1335	255,0,0	1	0.00	0	1	0	2	8	49	0
Dengue_nat	1334	1335	17596	47	+	1334	1335	255,0,0	47	0.00	0	46	1	2	8	3	0
Dengue_nat	1334	1335	17802	1	+	1334	1335	255,0,0	1	0.00	0	1	0	2	8	49	0
Dengue_nat	1335	1336	a	51	+	1335	1336	255,0,0	51	0.00	0	51	0	1	6	2	0
Dengue_nat	1335	1336	17596	51	+	1335	1336	255,0,0	51	0.00	0	51	0	1	6	2	0
Dengue_nat	1335	1336	17802	2	+	1335	1336	255,0,0	2	0.00	0	2	0	1	6	51	0
Dengue_nat	1336	1337	a	52	+	1336	1337	255,0,0	52	0.00	0	52	0	1	5	2	0
Dengue_nat	1336	1337	m	1	+	1336	1337	255,0,0	1	0.00	0	1	0	1	5	53	0
Dengue_nat	1336	1337	17596	52	+	1336	1337	255,0,0	52	0.00	0	52	0	1	5	2	0
Dengue_nat	1336	1337	17802	1	+	1336	1337	255,0,0	1	0.00	0	1	0	1	5	53	0
Dengue_nat	1337	1338	a	1	+	1337	1338	255,0,0	1	0.00	0	1	0	2	13	44	0
Dengue_nat	1337	1338	m	43	+	1337	1338	255,0,0	43	0.00	0	43	0	2	13	2	0
Dengue_nat	1337	1338	17596	1	+	1337	1338	255,0,0	1	0.00	0	1	0	2	13	44	0
Dengue_nat	1338	1339	17802	26	+	1338	1339	255,0,0	26	7.69	2	24	0	4	31	0	0
Dengue_nat	1339	1340	17802	39	+	1339	1340	255,0,0	39	2.56	1	38	0	3	19	0	0
Dengue_nat	1341	1342	a	1	+	1341	1342	255,0,0	1	0.00	0	1	0	0	0	60	0
Dengue_nat	1341	1342	17596	1	+	1341	1342	255,0,0	1	0.00	0	1	0	0	0	60	0
Dengue_nat	1342	1343	a	55	+	1342	1343	255,0,0	55	0.00	0	55	0	4	1	1	0
Dengue_nat	1342	1343	m	1	+	1342	1343	255,0,0	1	0.00	0	1	0	4	1	55	0
Dengue_nat	1342	1343	17596	55	+	1342	1343	255,0,0	55	0.00	0	55	0	4	1	1	0
Dengue_nat	1343	1344	a	53	+	1343	1344	255,0,0	53	1.89	1	52	0	2	6	0	0
Dengue_nat	1343	1344	17596	53	+	1343	1344	255,0,0	53	0.00	0	52	1	2	6	0	0
Dengue_nat	1344	1345	m	1	+	1344	1345	255,0,0	1	0.00	0	1	0	1	3	56	0
Dengue_nat	1344	1345	17802	56	+	1344	1345	255,0,0	56	0.00	0	56	0	1	3	1	0
Dengue_nat	1345	1346	a	57	+	1345	1346	255,0,0	57	0.00	0	57	0	0	3	1	0
Dengue_nat	1345	1346	17596	57	+	1345	1346	255,0,0	57	0.00	0	57	0	0	3	1	0
Dengue_nat	1345	1346	17802	1	+	1345	1346	255,0,0	1	0.00	0	1	0	0	3	57	0
Dengue_nat	1346	1347	m	45	+	1346	1347	255,0,0	45	0.00	0	45	0	0	16	0	0
Dengue_nat	1347	1348	a	46	+	1347	1348	255,0,0	46	4.35	2	44	0	0	15	0	0
Dengue_nat	1347	1348	17596	46	+	1347	1348	255,0,0	46	0.00	0	44	2	0	15	0	0
Dengue_nat	1348	1349	m	56	+	1348	1349	255,0,0	56	0.00	0	56	0	1	4	0	0
Dengue_nat	1349	1350	a	1	+	1349	1350	255,0,0	1	0.00	0	1	0	1	2	57	0
Dengue_nat	1349	1350	m	56	+	1349	1350	255,0,0	56	0.00	0	56	0	1	2	2	0
Dengue_nat	1349	1350	17596	1	+	1349	1350	255,0,0	1	0.00	0	1	0	1	2	57	0
Dengue_nat	1350	1351	a	41	+	1350	1351	255,0,0	41	2.44	1	39	1	1	17	2	0
Dengue_nat	1350	1351	17596	41	+	1350	1351	255,0,0	41	2.44	1	39	1	1	17	2	0
Dengue_nat	1351	1352	m	3	+	1351	1352	255,0,0	3	0.00	0	3	0	1	18	39	0
Dengue_nat	1351	1352	17802	39	+	1351	1352	255,0,0	39	0.00	0	39	0	1	18	3	0
Dengue_nat	1352	1353	m	1	+	1352	1353	255,0,0	1	0.00	0	1	0	1	6	54	0
Dengue_nat	1352	1353	17802	54	+	1352	1353	255,0,0	54	1.85	1	53	0	1	6	1	0
Dengue_nat	1353	1354	a	1	+	1353	1354	255,0,0	1	0.00	0	1	0	1	0	60	0
Dengue_nat	1353	1354	17596	1	+	1353	1354	255,0,0	1	0.00	0	1	0	1	0	60	0
Dengue_nat	1354	1355	17802	60	+	1354	1355	255,0,0	60	1.67	1	59	0	1	1	0	0
Dengue_nat	1356	1357	a	56	+	1356	1357	255,0,0	56	0.00	0	56	0	3	3	0	0
Dengue_nat	1356	1357	17596	56	+	1356	1357	255,0,0	56	0.00	0	56	0	3	3	0	0
Dengue_nat	1357	1358	m	1	+	1357	1358	255,0,0	1	0.00	0	1	0	1	4	56	0
Dengue_nat	1357	1358	17802	56	+	1357	1358	255,0,0	56	0.00	0	56	0	1	4	1	0
Dengue_nat	1358	1359	a	47	+	1358	1359	255,0,0	47	6.38	3	44	0	4	12	0	0
Dengue_nat	1358	1359	17596	47	+	1358	1359	255,0,0	47	0.00	0	44	3	4	12	0	0
Dengue_nat	1359	1360	a	53	+	1359	1360	255,0,0	53	0.00	0	53	0	5	4	1	0
Dengue_nat	1359	1360	17596	53	+	1359	1360	255,0,0	53	0.00	0	53	0	5	4	1	0
Dengue_nat	1359	1360	17802	1	+	1359	1360	255,0,0	1	0.00	0	1	0	5	4	53	0
Dengue_nat	1360	1361	m	56	+	1360	1361	255,0,0	56	0.00	0	56	0	4	3	0	0
Dengue_nat	1361	1362	a	53	+	1361	1362	255,0,0	53	0.00	0	53	0	2	8	0	0
Dengue_nat	1361	1362	17596	53	+	1361	1362	255,0,0	53	0.00	0	53	0	2	8	0	0
Dengue_nat	1362	1363	m	50	+	1362	1363	255,0,0	50	0.00	0	50	0	2	11	0	0
Dengue_nat	1363	1364	m	55	+	1363	1364	255,0,0	55	0.00	0	55	0	4	4	0	0
Dengue_nat	1364	1365	17802	52	+	1364	1365	255,0,0	52	1.92	1	51	0	7	4	0	0
Dengue_nat	1365	1366	m	47	+	1365	1366	255,0,0	47	0.00	0	47	0	5	11	0	0
Dengue_nat	1366	1367	a	47	+	1366	1367	255,0,0	47	0.00	0	47	0	4	12	0	0
Dengue_nat	1366	1367	17596	47	+	1366	1367	255,0,0	47	0.00	0	47	0	4	12	0	0
Dengue_nat	1367	1368	a	2	+	1367	1368	255,0,0	2	0.00	0	2	0	5	6	50	0
Dengue_nat	1367	1368	m	50	+	1367	1368	255,0,0	50	0.00	0	50	0	5	6	2	0
Dengue_nat	1367	1368	17596	2	+	1367	1368	255,0,0	2	0.00	0	2	0	5	6	50	0
Dengue_nat	1368	1369	m	2	+	1368	1369	255,0,0	2	0.00	0	2	0	4	4	53	0
Dengue_nat	1368	1369	17802	53	+	1368	1369	255,0,0	53	0.00	0	53	0	4	4	2	0
Dengue_nat	1369	1370	m	59	+	1369	1370	255,0,0	59	0.00	0	59	0	1	4	0	0
Dengue_nat	1370	1371	a	51	+	1370	1371	255,0,0	51	0.00	0	51	0	1	13	0	0
Dengue_nat	1370	1371	17596	51	+	1370	1371	255,0,0	51	0.00	0	51	0	1	13	0	0
Dengue_nat	1371	1372	a	2	+	1371	1372	255,0,0	2	0.00	0	2	0	5	2	56	0
Dengue_nat	1371	1372	17596	2	+	1371	1372	255,0,0	2	0.00	0	2	0	5	2	56	0
Dengue_nat	1372	1373	a	1	+	1372	1373	255,0,0	1	0.00	0	1	0	2	0	62	0
Dengue_nat	1372	1373	17596	1	+	1372	1373	255,0,0	1	0.00	0	1	0	2	0	62	0
Dengue_nat	1373	1374	a	2	+	1373	1374	255,0,0	2	0.00	0	2	0	2	0	62	0
Dengue_nat	1373	1374	17596	2	+	1373	1374	255,0,0	2	0.00	0	2	0	2	0	62	0
Dengue_nat	1374	1375	m	1	+	1374	1375	255,0,0	1	0.00	0	1	0	1	1	63	0
Dengue_nat	1375	1376	a	55	+	1375	1376	255,0,0	55	0.00	0	55	0	1	10	0	0
Dengue_nat	1375	1376	17596	55	+	1375	1376	255,0,0	55	0.00	0	55	0	1	10	0	0
Dengue_nat	1376	1377	a	50	+	1376	1377	255,0,0	50	0.00	0	50	0	0	15	1	0
Dengue_nat	1376	1377	17596	50	+	1376	1377	255,0,0	50	0.00	0	50	0	0	15	1	0
Dengue_nat	1378	1379	a	64	+	1378	1379	255,0,0	64	0.00	0	64	0	0	2	0	0
Dengue_nat	1378	1379	17596	64	+	1378	1379	255,0,0	64	0.00	0	64	0	0	2	0	0
Dengue_nat	1379	1380	17802	1	+	1379	1380	255,0,0	1	0.00	0	1	0	1	1	63	0
Dengue_nat	1380	1381	m	46	+	1380	1381	255,0,0	46	0.00	0	46	0	0	16	4	0
Dengue_nat	1380	1381	17802	3	+	1380	1381	255,0,0	3	0.00	0	3	0	0	16	47	0
Dengue_nat	1381	1382	a	54	+	1381	1382	255,0,0	54	1.85	1	53	0	0	12	0	0
Dengue_nat	1381	1382	17596	54	+	1381	1382	255,0,0	54	0.00	0	53	1	0	12	0	0
Dengue_nat	1382	1383	a	1	+	1382	1383	255,0,0	1	0.00	0	1	0	0	7	58	0
Dengue_nat	1382	1383	17596	1	+	1382	1383	255,0,0	1	0.00	0	1	0	0	7	58	0
Dengue_nat	1382	1383	17802	58	+	1382	1383	255,0,0	58	0.00	0	58	0	0	7	1	0
Dengue_nat	1383	1384	a	1	+	1383	1384	255,0,0	1	0.00	0	1	0	0	0	65	0
Dengue_nat	1383	1384	17596	1	+	1383	1384	255,0,0	1	0.00	0	1	0	0	0	65	0
Dengue_nat	1384	1385	m	45	+	1384	1385	255,0,0	45	2.22	1	44	0	0	20	0	0
Dengue_nat	1385	1386	a	44	+	1385	1386	255,0,0	44	0.00	0	44	0	0	19	2	0
Dengue_nat	1385	1386	17596	44	+	1385	1386	255,0,0	44	0.00	0	44	0	0	19	2	0
Dengue_nat	1387	1388	17802	64	+	1387	1388	255,0,0	64	0.00	0	64	0	1	0	0	0
Dengue_nat	1388	1389	m	59	+	1388	1389	255,0,0	59	0.00	0	59	0	0	5	1	0
Dengue_nat	1388	1389	17802	1	+	1388	1389	255,0,0	1	0.00	0	1	0	0	5	59	0
Dengue_nat	1389	1390	a	1	+	1389	1390	255,0,0	1	0.00	0	1	0	0	1	64	0
Dengue_nat	1389	1390	17596	1	+	1389	1390	255,0,0	1	0.00	0	1	0	0	1	64	0
Dengue_nat	1391	1392	a	61	+	1391	1392	255,0,0	61	0.00	0	61	0	1	4	0	0
Dengue_nat	1391	1392	17596	61	+	1391	1392	255,0,0	61	0.00	0	61	0	1	4	0	0
Dengue_nat	1392	1393	a	54	+	1392	1393	255,0,0	54	0.00	0	54	0	2	9	1	0
Dengue_nat	1392	1393	17596	54	+	1392	1393	255,0,0	54	0.00	0	54	0	2	9	1	0
Dengue_nat	1393	1394	a	58	+	1393	1394	255,0,0	58	0.00	0	58	0	1	7	0	0
Dengue_nat	1393	1394	17596	58	+	1393	1394	255,0,0	58	0.00	0	58	0	1	7	0	0
Dengue_nat	1394	1395	17802	60	+	1394	1395	255,0,0	60	0.00	0	60	0	2	4	0	0
Dengue_nat	1396	1397	a	63	+	1396	1397	255,0,0	63	0.00	0	63	0	1	2	0	0
Dengue_nat	1396	1397	17596	63	+	1396	1397	255,0,0	63	0.00	0	63	0	1	2	0	0
Dengue_nat	1397	1398	m	57	+	1397	1398	255,0,0	57	0.00	0	57	0	1	8	0	0
Dengue_nat	1398	1399	a	58	+	1398	1399	255,0,0	58	1.72	1	57	0	1	6	1	0
Dengue_nat	1398	1399	m	1	+	1398	1399	255,0,0	1	0.00	0	1	0	1	6	58	0
Dengue_nat	1398	1399	17596	58	+	1398	1399	255,0,0	58	0.00	0	57	1	1	6	1	0
Dengue_nat	1399	1400	m	38	+	1399	1400	255,0,0	38	5.26	2	36	0	1	27	0	0
Dengue_nat	1400	1401	a	38	+	1400	1401	255,0,0	38	2.63	1	37	0	0	27	0	0
Dengue_nat	1400	1401	17596	38	+	1400	1401	255,0,0	38	0.00	0	37	1	0	27	0	0
Dengue_nat	1403	1404	a	58	+	1403	1404	255,0,0	58	0.00	0	58	0	6	1	0	0
Dengue_nat	1403	1404	17596	58	+	1403	1404	255,0,0	58	0.00	0	58	0	6	1	0	0
Dengue_nat	1404	1405	a	52	+	1404	1405	255,0,0	52	1.92	1	51	0	3	10	0	0
Dengue_nat	1404	1405	17596	52	+	1404	1405	255,0,0	52	0.00	0	51	1	3	10	0	0
Dengue_nat	1405	1406	a	56	+	1405	1406	255,0,0	56	0.00	0	56	0	2	7	0	0
Dengue_nat	1405	1406	17596	56	+	1405	1406	255,0,0	56	0.00	0	56	0	2	7	0	0
Dengue_nat	1406	1407	a	60	+	1406	1407	255,0,0	60	0.00	0	60	0	2	3	0	0
Dengue_nat	1406	1407	17596	60	+	1406	1407	255,0,0	60	0.00	0	60	0	2	3	0	0
Dengue_nat	1407	1408	m	55	+	1407	1408	255,0,0	55	0.00	0	55	0	0	10	0	0
Dengue_nat	1408	1409	a	50	+	1408	1409	255,0,0	50	0.00	0	50	0	2	13	0	0
Dengue_nat	1408	1409	17596	50	+	1408	1409	255,0,0	50	0.00	0	50	0	2	13	0	0
Dengue_nat	1409	1410	17802	55	+	1409	1410	255,0,0	55	1.82	1	54	0	0	9	1	0
Dengue_nat	1412	1413	m	55	+	1412	1413	255,0,0	55	1.82	1	54	0	0	11	0	0
Dengue_nat	1413	1414	a	46	+	1413	1414	255,0,0	46	13.04	6	40	0	1	19	0	0
Dengue_nat	1413	1414	17596	46	+	1413	1414	255,0,0	46	0.00	0	40	6	1	19	0	0
Dengue_nat	1414	1415	a	54	+	1414	1415	255,0,0	54	0.00	0	54	0	0	12	0	0
Dengue_nat	1414	1415	17596	54	+	1414	1415	255,0,0	54	0.00	0	54	0	0	12	0	0
Dengue_nat	1417	1418	a	59	+	1417	1418	255,0,0	59	0.00	0	59	0	0	5	0	0
Dengue_nat	1417	1418	17596	59	+	1417	1418	255,0,0	59	0.00	0	59	0	0	5	0	0
Dengue_nat	1418	1419	a	52	+	1418	1419	255,0,0	52	1.92	1	51	0	0	12	0	0
Dengue_nat	1418	1419	17596	52	+	1418	1419	255,0,0	52	0.00	0	51	1	0	12	0	0
Dengue_nat	1419	1420	a	51	+	1419	1420	255,0,0	51	0.00	0	50	1	0	11	1	0
Dengue_nat	1419	1420	17596	51	+	1419	1420	255,0,0	51	1.96	1	50	0	0	11	1	0
Dengue_nat	1419	1420	17802	1	+	1419	1420	255,0,0	1	0.00	0	1	0	0	11	51	0
Dengue_nat	1420	1421	17802	54	+	1420	1421	255,0,0	54	0.00	0	54	0	0	10	0	0
Dengue_nat	1421	1422	a	1	+	1421	1422	255,0,0	1	0.00	0	1	0	0	4	60	0
Dengue_nat	1421	1422	m	59	+	1421	1422	255,0,0	59	0.00	0	59	0	0	4	2	0
Dengue_nat	1421	1422	17596	1	+	1421	1422	255,0,0	1	0.00	0	1	0	0	4	60	0
Dengue_nat	1421	1422	17802	1	+	1421	1422	255,0,0	1	0.00	0	1	0	0	4	60	0
Dengue_nat	1422	1423	a	31	+	1422	1423	255,0,0	31	0.00	0	31	0	7	25	2	0
Dengue_nat	1422	1423	m	2	+	1422	1423	255,0,0	2	0.00	0	2	0	7	25	31	0
Dengue_nat	1422	1423	17596	31	+	1422	1423	255,0,0	31	0.00	0	31	0	7	25	2	0
Dengue_nat	1423	1424	a	50	+	1423	1424	255,0,0	50	0.00	0	50	0	0	15	0	0
Dengue_nat	1423	1424	17596	50	+	1423	1424	255,0,0	50	0.00	0	50	0	0	15	0	0
Dengue_nat	1424	1425	a	58	+	1424	1425	255,0,0	58	0.00	0	58	0	1	6	0	0
Dengue_nat	1424	1425	17596	58	+	1424	1425	255,0,0	58	0.00	0	58	0	1	6	0	0
Dengue_nat	1425	1426	a	55	+	1425	1426	255,0,0	55	0.00	0	55	0	1	9	0	0
Dengue_nat	1425	1426	17596	55	+	1425	1426	255,0,0	55	0.00	0	55	0	1	9	0	0
Dengue_nat	1426	1427	17802	59	+	1426	1427	255,0,0	59	1.69	1	58	0	1	4	0	0
Dengue_nat	1427	1428	a	51	+	1427	1428	255,0,0	51	0.00	0	51	0	6	8	0	0
Dengue_nat	1427	1428	17596	51	+	1427	1428	255,0,0	51	0.00	0	51	0	6	8	0	0
Dengue_nat	1428	1429	a	52	+	1428	1429	255,0,0	52	0.00	0	52	0	8	5	0	0
Dengue_nat	1428	1429	17596	52	+	1428	1429	255,0,0	52	0.00	0	52	0	8	5	0	0
Dengue_nat	1429	1430	m	44	+	1429	1430	255,0,0	44	2.27	1	43	0	13	9	0	0
Dengue_nat	1430	1431	a	49	+	1430	1431	255,0,0	49	0.00	0	49	0	7	7	3	0
Dengue_nat	1430	1431	17596	49	+	1430	1431	255,0,0	49	0.00	0	49	0	7	7	3	0
Dengue_nat	1430	1431	17802	1	+	1430	1431	255,0,0	1	0.00	0	1	0	7	7	51	0
Dengue_nat	1431	1432	a	1	+	1431	1432	255,0,0	1	0.00	0	1	0	7	2	56	0
Dengue_nat	1431	1432	m	52	+	1431	1432	255,0,0	52	0.00	0	52	0	7	2	5	0
Dengue_nat	1431	1432	17596	1	+	1431	1432	255,0,0	1	0.00	0	1	0	7	2	56	0
Dengue_nat	1431	1432	17802	3	+	1431	1432	255,0,0	3	0.00	0	3	0	7	2	54	0
Dengue_nat	1432	1433	m	58	+	1432	1433	255,0,0	58	3.45	2	56	0	2	6	1	0
Dengue_nat	1432	1433	17802	1	+	1432	1433	255,0,0	1	0.00	0	1	0	2	6	58	0
Dengue_nat	1433	1434	a	35	+	1433	1434	255,0,0	35	2.86	1	34	0	0	29	3	0
Dengue_nat	1433	1434	m	1	+	1433	1434	255,0,0	1	0.00	0	1	0	0	29	37	0
Dengue_nat	1433	1434	17596	35	+	1433	1434	255,0,0	35	0.00	0	34	1	0	29	3	0
Dengue_nat	1433	1434	17802	2	+	1433	1434	255,0,0	2	0.00	0	2	0	0	29	36	0
Dengue_nat	1434	1435	m	64	+	1434	1435	255,0,0	64	0.00	0	64	0	0	4	0	0
Dengue_nat	1435	1436	a	40	+	1435	1436	255,0,0	40	2.50	1	39	0	1	27	0	0
Dengue_nat	1435	1436	17596	40	+	1435	1436	255,0,0	40	0.00	0	39	1	1	27	0	0
Dengue_nat	1436	1437	m	1	+	1436	1437	255,0,0	1	0.00	0	1	0	1	0	66	0
Dengue_nat	1437	1438	a	65	+	1437	1438	255,0,0	65	0.00	0	65	0	1	2	0	0
Dengue_nat	1437	1438	17596	65	+	1437	1438	255,0,0	65	0.00	0	65	0	1	2	0	0
Dengue_nat	1439	1440	17802	62	+	1439	1440	255,0,0	62	1.61	1	61	0	1	5	0	0
Dengue_nat	1440	1441	m	1	+	1440	1441	255,0,0	1	0.00	0	1	0	1	13	54	0
Dengue_nat	1440	1441	17802	54	+	1440	1441	255,0,0	54	0.00	0	54	0	1	13	1	0
Dengue_nat	1441	1442	m	58	+	1441	1442	255,0,0	58	0.00	0	58	0	2	10	0	0
Dengue_nat	1442	1443	m	66	+	1442	1443	255,0,0	66	0.00	0	66	0	1	3	0	0
Dengue_nat	1443	1444	a	63	+	1443	1444	255,0,0	63	0.00	0	63	0	1	6	0	0
Dengue_nat	1443	1444	17596	63	+	1443	1444	255,0,0	63	0.00	0	63	0	1	6	0	0
Dengue_nat	1444	1445	a	1	+	1444	1445	255,0,0	1	0.00	0	1	0	0	9	60	0
Dengue_nat	1444	1445	17596	1	+	1444	1445	255,0,0	1	0.00	0	1	0	0	9	60	0
Dengue_nat	1444	1445	17802	60	+	1444	1445	255,0,0	60	0.00	0	60	0	0	9	1	0
Dengue_nat	1445	1446	m	63	+	1445	1446	255,0,0	63	0.00	0	63	0	0	8	1	0
Dengue_nat	1446	1447	a	53	+	1446	1447	255,0,0	53	1.89	1	52	0	0	19	0	0
Dengue_nat	1446	1447	17596	53	+	1446	1447	255,0,0	53	0.00	0	52	1	0	19	0	0
Dengue_nat	1447	1448	m	55	+	1447	1448	255,0,0	55	0.00	0	55	0	0	17	0	0
Dengue_nat	1448	1449	a	50	+	1448	1449	255,0,0	50	2.00	1	49	0	0	22	0	0
Dengue_nat	1448	1449	17596	50	+	1448	1449	255,0,0	50	0.00	0	49	1	0	22	0	0
Dengue_nat	1450	1451	a	69	+	1450	1451	255,0,0	69	0.00	0	69	0	1	1	1	0
Dengue_nat	1450	1451	m	1	+	1450	1451	255,0,0	1	0.00	0	1	0	1	1	69	0
Dengue_nat	1450	1451	17596	69	+	1450	1451	255,0,0	69	0.00	0	69	0	1	1	1	0
Dengue_nat	1451	1452	a	62	+	1451	1452	255,0,0	62	0.00	0	62	0	0	10	0	0
Dengue_nat	1451	1452	17596	62	+	1451	1452	255,0,0	62	0.00	0	62	0	0	10	0	0
Dengue_nat	1452	1453	m	1	+	1452	1453	255,0,0	1	0.00	0	1	0	0	0	71	0
Dengue_nat	1453	1454	a	1	+	1453	1454	255,0,0	1	0.00	0	1	0	0	18	53	0
Dengue_nat	1453	1454	m	53	+	1453	1454	255,0,0	53	1.89	1	52	0	0	18	1	0
Dengue_nat	1453	1454	17596	1	+	1453	1454	255,0,0	1	0.00	0	1	0	0	18	53	0
Dengue_nat	1454	1455	a	62	+	1454	1455	255,0,0	62	1.61	1	61	0	0	10	0	0
Dengue_nat	1454	1455	17596	62	+	1454	1455	255,0,0	62	0.00	0	61	1	0	10	0	0
Dengue_nat	1456	1457	a	66	+	1456	1457	255,0,0	66	0.00	0	65	1	0	6	0	0
Dengue_nat	1456	1457	17596	66	+	1456	1457	255,0,0	66	1.52	1	65	0	0	6	0	0
Dengue_nat	1458	1459	a	1	+	1458	1459	255,0,0	1	0.00	0	1	0	0	2	69	0
Dengue_nat	1458	1459	17596	1	+	1458	1459	255,0,0	1	0.00	0	1	0	0	2	69	0
Dengue_nat	1458	1459	17802	69	+	1458	1459	255,0,0	69	0.00	0	69	0	0	2	1	0
Dengue_nat	1459	1460	17802	55	+	1459	1460	255,0,0	55	3.64	2	53	0	0	17	0	0
Dengue_nat	1461	1462	a	69	+	1461	1462	255,0,0	69	0.00	0	69	0	1	3	0	0
Dengue_nat	1461	1462	17596	69	+	1461	1462	255,0,0	69	0.00	0	69	0	1	3	0	0
Dengue_nat	1462	1463	m	66	+	1462	1463	255,0,0	66	0.00	0	66	0	1	8	0	0
Dengue_nat	1463	1464	a	55	+	1463	1464	255,0,0	55	0.00	0	55	0	1	19	0	0
Dengue_nat	1463	1464	17596	55	+	1463	1464	255,0,0	55	0.00	0	55	0	1	19	0	0
Dengue_nat	1466	1467	m	71	+	1466	1467	255,0,0	71	0.00	0	71	0	1	6	1	0
Dengue_nat	1466	1467	17802	1	+	1466	1467	255,0,0	1	0.00	0	1	0	1	6	71	0
Dengue_nat	1467	1468	17802	64	+	1467	1468	255,0,0	64	0.00	0	64	0	1	14	0	0
Dengue_nat	1468	1469	a	70	+	1468	1469	255,0,0	70	0.00	0	68	2	2	7	0	0
Dengue_nat	1468	1469	17596	70	+	1468	1469	255,0,0	70	2.86	2	68	0	2	7	0	0
Dengue_nat	1469	1470	17802	76	+	1469	1470	255,0,0	76	0.00	0	76	0	0	3	1	0
Dengue_nat	1472	1473	m	66	+	1472	1473	255,0,0	66	0.00	0	66	0	1	13	0	0
Dengue_nat	1473	1474	a	52	+	1473	1474	255,0,0	52	5.77	3	49	0	0	29	0	0
Dengue_nat	1473	1474	17596	52	+	1473	1474	255,0,0	52	0.00	0	49	3	0	29	0	0
Dengue_nat	1474	1475	m	49	+	1474	1475	255,0,0	49	2.04	1	48	0	3	29	1	0
Dengue_nat	1474	1475	17802	1	+	1474	1475	255,0,0	1	0.00	0	1	0	3	29	49	0
Dengue_nat	1475	1476	17802	78	+	1475	1476	255,0,0	78	0.00	0	78	0	3	1	0	0
Dengue_nat	1477	1478	a	1	+	1477	1478	255,0,0	1	0.00	0	1	0	1	4	76	0
Dengue_nat	1477	1478	17596	1	+	1477	1478	255,0,0	1	0.00	0	1	0	1	4	76	0
Dengue_nat	1477	1478	17802	76	+	1477	1478	255,0,0	76	0.00	0	76	0	1	4	1	0
Dengue_nat	1478	1479	m	63	+	1478	1479	255,0,0	63	0.00	0	63	0	1	18	0	0
Dengue_nat	1479	1480	a	42	+	1479	1480	255,0,0	42	4.76	2	40	0	0	41	0	0
Dengue_nat	1479	1480	17596	42	+	1479	1480	255,0,0	42	0.00	0	40	2	0	41	0	0
Dengue_nat	1480	1481	m	66	+	1480	1481	255,0,0	66	4.55	3	63	0	0	17	1	0
Dengue_nat	1480	1481	17802	1	+	1480	1481	255,0,0	1	0.00	0	1	0	0	17	66	0
Dengue_nat	1482	1483	a	74	+	1482	1483	255,0,0	74	0.00	0	74	0	5	5	1	0
Dengue_nat	1482	1483	17596	74	+	1482	1483	255,0,0	74	0.00	0	74	0	5	5	1	0
Dengue_nat	1483	1484	m	1	+	1483	1484	255,0,0	1	0.00	0	1	0	4	28	53	0
Dengue_nat	1483	1484	17802	53	+	1483	1484	255,0,0	53	0.00	0	53	0	4	28	1	0
Dengue_nat	1484	1485	17802	1	+	1484	1485	255,0,0	1	0.00	0	1	0	2	2	84	0
Dengue_nat	1486	1487	a	82	+	1486	1487	255,0,0	82	0.00	0	82	0	0	6	1	0
Dengue_nat	1486	1487	17596	82	+	1486	1487	255,0,0	82	0.00	0	82	0	0	6	1	0
Dengue_nat	1487	1488	a	1	+	1487	1488	255,0,0	1	0.00	0	0	1	1	0	87	0
Dengue_nat	1487	1488	17596	1	+	1487	1488	255,0,0	1	100.00	1	0	0	1	0	87	0
Dengue_nat	1488	1489	17802	86	+	1488	1489	255,0,0	86	0.00	0	86	0	0	3	0	0
Dengue_nat	1490	1491	a	1	+	1490	1491	255,0,0	1	0.00	0	1	0	4	11	74	0
Dengue_nat	1490	1491	m	74	+	1490	1491	255,0,0	74	2.70	2	72	0	4	11	1	0
Dengue_nat	1490	1491	17596	1	+	1490	1491	255,0,0	1	0.00	0	1	0	4	11	74	0
Dengue_nat	1491	1492	17802	79	+	1491	1492	255,0,0	79	0.00	0	79	0	3	8	0	0
Dengue_nat	1492	1493	m	65	+	1492	1493	255,0,0	65	0.00	0	65	0	5	20	0	0
Dengue_nat	1493	1494	17802	85	+	1493	1494	255,0,0	85	0.00	0	85	0	1	4	0	0
Dengue_nat	1494	1495	m	77	+	1494	1495	255,0,0	77	0.00	0	77	0	1	12	0	0
Dengue_nat	1495	1496	m	79	+	1495	1496	255,0,0	79	0.00	0	79	0	0	10	1	0
Dengue_nat	1495	1496	17802	1	+	1495	1496	255,0,0	1	100.00	1	0	0	0	10	79	0
Dengue_nat	1497	1498	a	82	+	1497	1498	255,0,0	82	0.00	0	82	0	1	7	0	0
Dengue_nat	1497	1498	17596	82	+	1497	1498	255,0,0	82	0.00	0	82	0	1	7	0	0
Dengue_nat	1499	1500	a	88	+	1499	1500	255,0,0	88	0.00	0	88	0	1	1	0	0
Dengue_nat	1499	1500	17596	88	+	1499	1500	255,0,0	88	0.00	0	88	0	1	1	0	0
Dengue_nat	1500	1501	a	85	+	1500	1501	255,0,0	85	0.00	0	85	0	0	5	0	0
Dengue_nat	1500	1501	17596	85	+	1500	1501	255,0,0	85	0.00	0	85	0	0	5	0	0
Dengue_nat	1501	1502	m	81	+	1501	1502	255,0,0	81	0.00	0	81	0	2	7	0	0
Dengue_nat	1502	1503	a	1	+	1502	1503	255,0,0	1	0.00	0	1	0	3	1	85	0
Dengue_nat	1502	1503	17596	1	+	1502	1503	255,0,0	1	0.00	0	1	0	3	1	85	0
Dengue_nat	1503	1504	17802	1	+	1503	1504	255,0,0	1	0.00	0	1	0	0	0	89	0
Dengue_nat	1504	1505	17802	1	+	1504	1505	255,0,0	1	0.00	0	1	0	1	0	88	0
Dengue_nat	1505	1506	m	78	+	1505	1506	255,0,0	78	0.00	0	78	0	2	10	0	0
Dengue_nat	1506	1507	a	1	+	1506	1507	255,0,0	1	0.00	0	1	0	0	6	83	0
Dengue_nat	1506	1507	m	82	+	1506	1507	255,0,0	82	0.00	0	82	0	0	6	2	0
Dengue_nat	1506	1507	17596	1	+	1506	1507	255,0,0	1	0.00	0	1	0	0	6	83	0
Dengue_nat	1506	1507	17802	1	+	1506	1507	255,0,0	1	0.00	0	1	0	0	6	83	0
Dengue_nat	1507	1508	a	1	+	1507	1508	255,0,0	1	0.00	0	1	0	0	17	71	0
Dengue_nat	1507	1508	m	1	+	1507	1508	255,0,0	1	0.00	0	1	0	0	17	71	0
Dengue_nat	1507	1508	17596	1	+	1507	1508	255,0,0	1	0.00	0	1	0	0	17	71	0
Dengue_nat	1507	1508	17802	70	+	1507	1508	255,0,0	70	1.43	1	69	0	0	17	2	0
Dengue_nat	1508	1509	m	70	+	1508	1509	255,0,0	70	0.00	0	70	0	1	17	1	0
Dengue_nat	1508	1509	17802	1	+	1508	1509	255,0,0	1	0.00	0	1	0	1	17	70	0
Dengue_nat	1510	1511	a	82	+	1510	1511	255,0,0	82	0.00	0	82	0	2	5	0	0
Dengue_nat	1510	1511	17596	82	+	1510	1511	255,0,0	82	0.00	0	82	0	2	5	0	0
Dengue_nat	1511	1512	m	63	+	1511	1512	255,0,0	63	1.59	1	62	0	4	21	1	0
Dengue_nat	1512	1513	a	1	+	1512	1513	255,0,0	1	0.00	0	1	0	1	21	66	0
Dengue_nat	1512	1513	m	1	+	1512	1513	255,0,0	1	0.00	0	1	0	1	21	66	0
Dengue_nat	1512	1513	17596	1	+	1512	1513	255,0,0	1	0.00	0	1	0	1	21	66	0
Dengue_nat	1512	1513	17802	65	+	1512	1513	255,0,0	65	3.08	2	63	0	1	21	2	0
Dengue_nat	1513	1514	a	1	+	1513	1514	255,0,0	1	0.00	0	1	0	0	10	79	0
Dengue_nat	1513	1514	17596	1	+	1513	1514	255,0,0	1	0.00	0	1	0	0	10	79	0
Dengue_nat	1513	1514	17802	79	+	1513	1514	255,0,0	79	1.27	1	78	0	0	10	1	0
Dengue_nat	1514	1515	m	82	+	1514	1515	255,0,0	82	1.22	1	81	0	0	8	0	0
Dengue_nat	1515	1516	a	79	+	1515	1516	255,0,0	79	0.00	0	79	0	0	11	0	0
Dengue_nat	1515	1516	17596	79	+	1515	1516	255,0,0	79	0.00	0	79	0	0	11	0	0
Dengue_nat	1516	1517	a	78	+	1516	1517	255,0,0	78	0.00	0	78	0	0	12	0	0
Dengue_nat	1516	1517	17596	78	+	1516	1517	255,0,0	78	0.00	0	78	0	0	12	0	0
Dengue_nat	1517	1518	m	2	+	1517	1518	255,0,0	2	0.00	0	2	0	0	0	87	0
Dengue_nat	1517	1518	17802	87	+	1517	1518	255,0,0	87	0.00	0	87	0	0	0	2	0
Dengue_nat	1519	1520	a	81	+	1519	1520	255,0,0	81	0.00	0	81	0	0	8	0	0
Dengue_nat	1519	1520	17596	81	+	1519	1520	255,0,0	81	0.00	0	81	0	0	8	0	0
Dengue_nat	1521	1522	a	86	+	1521	1522	255,0,0	86	2.33	2	84	0	0	3	0	0
Dengue_nat	1521	1522	17596	86	+	1521	1522	255,0,0	86	0.00	0	84	2	0	3	0	0
Dengue_nat	1522	1523	m	1	+	1522	1523	255,0,0	1	0.00	0	1	0	1	5	82	0
Dengue_nat	1522	1523	17802	82	+	1522	1523	255,0,0	82	0.00	0	82	0	1	5	1	0
Dengue_nat	1524	1525	a	1	+	1524	1525	255,0,0	1	0.00	0	1	0	2	0	86	0
Dengue_nat	1524	1525	17596	1	+	1524	1525	255,0,0	1	0.00	0	1	0	2	0	86	0
Dengue_nat	1525	1526	17802	86	+	1525	1526	255,0,0	86	0.00	0	86	0	1	3	0	0
Dengue_nat	1527	1528	m	1	+	1527	1528	255,0,0	1	0.00	0	1	0	2	3	84	0
Dengue_nat	1527	1528	17802	84	+	1527	1528	255,0,0	84	0.00	0	84	0	2	3	1	0
Dengue_nat	1528	1529	m	1	+	1528	1529	255,0,0	1	0.00	0	1	0	1	6	81	0
Dengue_nat	1528	1529	17802	81	+	1528	1529	255,0,0	81	0.00	0	81	0	1	6	1	0
Dengue_nat	1530	1531	m	82	+	1530	1531	255,0,0	82	0.00	0	82	0	1	6	0	0
Dengue_nat	1531	1532	17802	85	+	1531	1532	255,0,0	85	0.00	0	85	0	1	2	0	0
Dengue_nat	1532	1533	a	1	+	1532	1533	255,0,0	1	0.00	0	1	0	1	0	84	0
Dengue_nat	1532	1533	17596	1	+	1532	1533	255,0,0	1	0.00	0	1	0	1	0	84	0
Dengue_nat	1533	1534	m	61	+	1533	1534	255,0,0	61	0.00	0	61	0	1	24	1	0
Dengue_nat	1533	1534	17802	1	+	1533	1534	255,0,0	1	0.00	0	1	0	1	24	61	0
Dengue_nat	1534	1535	a	55	+	1534	1535	255,0,0	55	1.82	1	54	0	3	30	0	0
Dengue_nat	1534	1535	17596	55	+	1534	1535	255,0,0	55	0.00	0	54	1	3	30	0	0
Dengue_nat	1535	1536	a	75	+	1535	1536	255,0,0	75	0.00	0	75	0	2	9	2	0
Dengue_nat	1535	1536	17596	75	+	1535	1536	255,0,0	75	0.00	0	75	0	2	9	2	0
Dengue_nat	1536	1537	a	81	+	1536	1537	255,0,0	81	0.00	0	81	0	3	1	2	0
Dengue_nat	1536	1537	m	1	+	1536	1537	255,0,0	1	0.00	0	1	0	3	1	82	0
Dengue_nat	1536	1537	17596	81	+	1536	1537	255,0,0	81	0.00	0	81	0	3	1	2	0
Dengue_nat	1537	1538	17802	77	+	1537	1538	255,0,0	77	0.00	0	77	0	2	8	0	0
Dengue_nat	1538	1539	a	1	+	1538	1539	255,0,0	1	0.00	0	1	0	2	0	84	0
Dengue_nat	1538	1539	17596	1	+	1538	1539	255,0,0	1	0.00	0	1	0	2	0	84	0
Dengue_nat	1540	1541	a	75	+	1540	1541	255,0,0	75	0.00	0	75	0	8	4	1	0
Dengue_nat	1540	1541	17596	75	+	1540	1541	255,0,0	75	0.00	0	75	0	8	4	1	0
Dengue_nat	1541	1542	a	66	+	1541	1542	255,0,0	66	1.52	1	65	0	4	17	1	0
Dengue_nat	1541	1542	17596	66	+	1541	1542	255,0,0	66	0.00	0	65	1	4	17	1	0
Dengue_nat	1542	1543	a	69	+	1542	1543	255,0,0	69	0.00	0	69	0	4	15	1	0
Dengue_nat	1542	1543	17596	69	+	1542	1543	255,0,0	69	0.00	0	69	0	4	15	1	0
Dengue_nat	1543	1544	a	71	+	1543	1544	255,0,0	71	0.00	0	70	1	3	13	2	0
Dengue_nat	1543	1544	17596	71	+	1543	1544	255,0,0	71	1.41	1	70	0	3	13	2	0
Dengue_nat	1543	1544	17802	1	+	1543	1544	255,0,0	1	0.00	0	1	0	3	13	72	0
Dengue_nat	1544	1545	m	1	+	1544	1545	255,0,0	1	0.00	0	1	0	3	27	59	0
Dengue_nat	1544	1545	17802	59	+	1544	1545	255,0,0	59	5.08	3	56	0	3	27	1	0
Dengue_nat	1545	1546	a	58	+	1545	1546	255,0,0	58	3.45	2	56	0	10	20	1	0
Dengue_nat	1545	1546	17596	58	+	1545	1546	255,0,0	58	0.00	0	56	2	10	20	1	0
Dengue_nat	1546	1547	a	66	+	1546	1547	255,0,0	66	0.00	0	66	0	3	19	1	0
Dengue_nat	1546	1547	m	1	+	1546	1547	255,0,0	1	0.00	0	1	0	3	19	66	0
Dengue_nat	1546	1547	17596	66	+	1546	1547	255,0,0	66	0.00	0	66	0	3	19	1	0
Dengue_nat	1547	1548	a	78	+	1547	1548	255,0,0	78	0.00	0	78	0	2	9	0	0
Dengue_nat	1547	1548	17596	78	+	1547	1548	255,0,0	78	0.00	0	78	0	2	9	0	0
Dengue_nat	1549	1550	m	77	+	1549	1550	255,0,0	77	1.30	1	76	0	4	6	1	0
Dengue_nat	1550	1551	17802	68	+	1550	1551	255,0,0	68	0.00	0	68	0	3	16	1	0
Dengue_nat	1551	1552	17802	80	+	1551	1552	255,0,0	80	1.25	1	79	0	3	4	2	0
Dengue_nat	1552	1553	a	1	+	1552	1553	255,0,0	1	0.00	0	1	0	3	0	86	0
Dengue_nat	1552	1553	17596	1	+	1552	1553	255,0,0	1	0.00	0	1	0	3	0	86	0
Dengue_nat	1553	1554	a	1	+	1553	1554	255,0,0	1	0.00	0	1	0	0	1	89	0
Dengue_nat	1553	1554	17596	1	+	1553	1554	255,0,0	1	0.00	0	1	0	0	1	89	0
Dengue_nat	1554	1555	m	78	+	1554	1555	255,0,0	78	0.00	0	78	0	1	10	2	0
Dengue_nat	1554	1555	17802	2	+	1554	1555	255,0,0	2	0.00	0	2	0	1	10	78	0
Dengue_nat	1555	1556	17802	87	+	1555	1556	255,0,0	87	1.15	1	86	0	1	3	0	0
Dengue_nat	1558	1559	17802	85	+	1558	1559	255,0,0	85	0.00	0	85	0	1	4	1	0
Dengue_nat	1560	1561	m	69	+	1560	1561	255,0,0	69	1.45	1	68	0	1	19	1	0
Dengue_nat	1560	1561	17802	1	+	1560	1561	255,0,0	1	0.00	0	1	0	1	19	69	0
Dengue_nat	1561	1562	a	70	+	1561	1562	255,0,0	70	0.00	0	70	0	0	20	0	0
Dengue_nat	1561	1562	17596	70	+	1561	1562	255,0,0	70	0.00	0	70	0	0	20	0	0
Dengue_nat	1562	1563	m	71	+	1562	1563	255,0,0	71	0.00	0	71	0	0	19	1	0
Dengue_nat	1562	1563	17802	1	+	1562	1563	255,0,0	1	0.00	0	1	0	0	19	71	0
Dengue_nat	1563	1564	a	66	+	1563	1564	255,0,0	66	3.03	2	64	0	0	24	1	0
Dengue_nat	1563	1564	17596	66	+	1563	1564	255,0,0	66	0.00	0	64	2	0	24	1	0
Dengue_nat	1566	1567	m	83	+	1566	1567	255,0,0	83	0.00	0	83	0	1	7	0	0
Dengue_nat	1567	1568	a	65	+	1567	1568	255,0,0	65	3.08	2	63	0	1	22	3	0
Dengue_nat	1567	1568	17596	65	+	1567	1568	255,0,0	65	0.00	0	63	2	1	22	3	0
Dengue_nat	1568	1569	a	78	+	1568	1569	255,0,0	78	0.00	0	78	0	1	10	2	0
Dengue_nat	1568	1569	m	2	+	1568	1569	255,0,0	2	0.00	0	2	0	1	10	78	0
Dengue_nat	1568	1569	17596	78	+	1568	1569	255,0,0	78	0.00	0	78	0	1	10	2	0
Dengue_nat	1569	1570	17802	83	+	1569	1570	255,0,0	83	0.00	0	83	0	0	8	0	0
Dengue_nat	1571	1572	m	1	+	1571	1572	255,0,0	1	0.00	0	1	0	1	0	88	0
Dengue_nat	1572	1573	a	1	+	1572	1573	255,0,0	1	0.00	0	1	0	2	4	83	0
Dengue_nat	1572	1573	17596	1	+	1572	1573	255,0,0	1	0.00	0	1	0	2	4	83	0
Dengue_nat	1572	1573	17802	83	+	1572	1573	255,0,0	83	0.00	0	83	0	2	4	1	0
Dengue_nat	1573	1574	a	1	+	1573	1574	255,0,0	1	0.00	0	1	0	0	7	82	0
Dengue_nat	1573	1574	m	1	+	1573	1574	255,0,0	1	0.00	0	1	0	0	7	82	0
Dengue_nat	1573	1574	17596	1	+	1573	1574	255,0,0	1	0.00	0	1	0	0	7	82	0
Dengue_nat	1573	1574	17802	81	+	1573	1574	255,0,0	81	1.23	1	80	0	0	7	2	0
Dengue_nat	1574	1575	m	77	+	1574	1575	255,0,0	77	0.00	0	77	0	0	13	0	0
Dengue_nat	1575	1576	m	86	+	1575	1576	255,0,0	86	0.00	0	86	0	0	4	0	0
Dengue_nat	1576	1577	17802	79	+	1576	1577	255,0,0	79	1.27	1	78	0	2	8	1	0
Dengue_nat	1577	1578	a	79	+	1577	1578	255,0,0	79	0.00	0	79	0	1	10	0	0
Dengue_nat	1577	1578	17596	79	+	1577	1578	255,0,0	79	0.00	0	79	0	1	10	0	0
Dengue_nat	1579	1580	a	85	+	1579	1580	255,0,0	85	1.18	1	84	0	1	4	0	0
Dengue_nat	1579	1580	17596	85	+	1579	1580	255,0,0	85	0.00	0	84	1	1	4	0	0
Dengue_nat	1580	1581	m	79	+	1580	1581	255,0,0	79	0.00	0	79	0	1	10	0	0
Dengue_nat	1581	1582	m	89	+	1581	1582	255,0,0	89	0.00	0	89	0	1	1	0	0
Dengue_nat	1582	1583	17802	86	+	1582	1583	255,0,0	86	1.16	1	85	0	1	4	0	0
Dengue_nat	1584	1585	m	87	+	1584	1585	255,0,0	87	0.00	0	87	0	0	4	0	0
Dengue_nat	1585	1586	m	88	+	1585	1586	255,0,0	88	1.14	1	87	0	2	1	0	0
Dengue_nat	1586	1587	a	2	+	1586	1587	255,0,0	2	0.00	0	2	0	2	2	85	0
Dengue_nat	1586	1587	17596	2	+	1586	1587	255,0,0	2	0.00	0	2	0	2	2	85	0
Dengue_nat	1587	1588	17802	80	+	1587	1588	255,0,0	80	0.00	0	80	0	2	9	0	0
Dengue_nat	1588	1589	17802	81	+	1588	1589	255,0,0	81	0.00	0	81	0	0	10	0	0
Dengue_nat	1590	1591	m	77	+	1590	1591	255,0,0	77	0.00	0	77	0	2	12	0	0
Dengue_nat	1591	1592	m	85	+	1591	1592	255,0,0	85	1.18	1	84	0	1	5	0	0
Dengue_nat	1592	1593	a	64	+	1592	1593	255,0,0	64	0.00	0	64	0	3	23	1	0
Dengue_nat	1592	1593	17596	64	+	1592	1593	255,0,0	64	0.00	0	64	0	3	23	1	0
Dengue_nat	1593	1594	17802	80	+	1593	1594	255,0,0	80	0.00	0	80	0	1	10	0	0
Dengue_nat	1595	1596	a	2	+	1595	1596	255,0,0	2	0.00	0	2	0	1	0	88	0
Dengue_nat	1595	1596	17596	2	+	1595	1596	255,0,0	2	0.00	0	2	0	1	0	88	0
Dengue_nat	1595	1596	17802	1	+	1595	1596	255,0,0	1	0.00	0	1	0	1	0	89	0
Dengue_nat	1596	1597	m	82	+	1596	1597	255,0,0	82	0.00	0	82	0	1	5	3	0
Dengue_nat	1596	1597	17802	2	+	1596	1597	255,0,0	2	0.00	0	2	0	1	5	83	0
Dengue_nat	1597	1598	17802	82	+	1597	1598	255,0,0	82	1.22	1	81	0	1	8	0	0
Dengue_nat	1599	1600	m	79	+	1599	1600	255,0,0	79	0.00	0	79	0	0	10	1	0
Dengue_nat	1599	1600	17802	1	+	1599	1600	255,0,0	1	0.00	0	1	0	0	10	79	0
Dengue_nat	1600	1601	m	77	+	1600	1601	255,0,0	77	0.00	0	77	0	0	13	0	0
Dengue_nat	1601	1602	m	77	+	1601	1602	255,0,0	77	0.00	0	77	0	0	12	1	0
Dengue_nat	1601	1602	17802	1	+	1601	1602	255,0,0	1	0.00	0	1	0	0	12	77	0
Dengue_nat	1602	1603	a	1	+	1602	1603	255,0,0	1	0.00	0	1	0	0	2	87	0
Dengue_nat	1602	1603	17596	1	+	1602	1603	255,0,0	1	0.00	0	1	0	0	2	87	0
Dengue_nat	1604	1605	a	85	+	1604	1605	255,0,0	85	0.00	0	84	1	1	4	0	0
Dengue_nat	1604	1605	17596	85	+	1604	1605	255,0,0	85	1.18	1	84	0	1	4	0	0
Dengue_nat	1606	1607	a	1	+	1606	1607	255,0,0	1	0.00	0	1	0	0	13	76	0
Dengue_nat	1606	1607	m	76	+	1606	1607	255,0,0	76	0.00	0	76	0	0	13	1	0
Dengue_nat	1606	1607	17596	1	+	1606	1607	255,0,0	1	0.00	0	1	0	0	13	76	0
Dengue_nat	1607	1608	a	1	+	1607	1608	255,0,0	1	0.00	0	1	0	0	2	87	0
Dengue_nat	1607	1608	17596	1	+	1607	1608	255,0,0	1	0.00	0	1	0	0	2	87	0
Dengue_nat	1609	1610	a	77	+	1609	1610	255,0,0	77	1.30	1	76	0	11	2	0	0
Dengue_nat	1609	1610	17596	77	+	1609	1610	255,0,0	77	0.00	0	76	1	11	2	0	0
Dengue_nat	1610	1611	m	70	+	1610	1611	255,0,0	70	0.00	0	70	0	10	9	1	0
Dengue_nat	1611	1612	a	78	+	1611	1612	255,0,0	78	0.00	0	78	0	3	9	0	0
Dengue_nat	1611	1612	17596	78	+	1611	1612	255,0,0	78	0.00	0	78	0	3	9	0	0
Dengue_nat	1612	1613	m	53	+	1612	1613	255,0,0	53	0.00	0	53	0	0	36	1	0
Dengue_nat	1612	1613	17802	1	+	1612	1613	255,0,0	1	0.00	0	1	0	0	36	53	0
Dengue_nat	1613	1614	a	70	+	1613	1614	255,0,0	70	0.00	0	70	0	1	17	2	0
Dengue_nat	1613	1614	17596	70	+	1613	1614	255,0,0	70	0.00	0	70	0	1	17	2	0
Dengue_nat	1613	1614	17802	2	+	1613	1614	255,0,0	2	0.00	0	2	0	1	17	70	0
Dengue_nat	1614	1615	m	59	+	1614	1615	255,0,0	59	0.00	0	59	0	0	30	1	0
Dengue_nat	1615	1616	a	73	+	1615	1616	255,0,0	73	0.00	0	73	0	1	13	3	0
Dengue_nat	1615	1616	m	2	+	1615	1616	255,0,0	2	0.00	0	2	0	1	13	74	0
Dengue_nat	1615	1616	17596	73	+	1615	1616	255,0,0	73	0.00	0	73	0	1	13	3	0
Dengue_nat	1615	1616	17802	1	+	1615	1616	255,0,0	1	0.00	0	1	0	1	13	75	0
Dengue_nat	1616	1617	a	65	+	1616	1617	255,0,0	65	3.08	2	62	1	0	24	1	0
Dengue_nat	1616	1617	17596	65	+	1616	1617	255,0,0	65	1.54	1	62	2	0	24	1	0
Dengue_nat	1617	1618	m	1	+	1617	1618	255,0,0	1	0.00	0	1	0	2	0	86	0
Dengue_nat	1619	1620	a	84	+	1619	1620	255,0,0	84	0.00	0	84	0	1	4	0	0
Dengue_nat	1619	1620	17596	84	+	1619	1620	255,0,0	84	0.00	0	84	0	1	4	0	0
Dengue_nat	1620	1621	17802	81	+	1620	1621	255,0,0	81	0.00	0	81	0	1	6	0	0
Dengue_nat	1621	1622	m	79	+	1621	1622	255,0,0	79	0.00	0	79	0	0	6	4	0
Dengue_nat	1621	1622	17802	3	+	1621	1622	255,0,0	3	0.00	0	3	0	0	6	80	0
Dengue_nat	1622	1623	a	50	+	1622	1623	255,0,0	50	2.00	1	49	0	2	37	1	0
Dengue_nat	1622	1623	17596	50	+	1622	1623	255,0,0	50	0.00	0	49	1	2	37	1	0
Dengue_nat	1623	1624	a	73	+	1623	1624	255,0,0	73	0.00	0	72	1	2	15	0	0
Dengue_nat	1623	1624	17596	73	+	1623	1624	255,0,0	73	1.37	1	72	0	2	15	0	0
Dengue_nat	1624	1625	a	51	+	1624	1625	255,0,0	51	0.00	0	50	1	1	36	3	0
Dengue_nat	1624	1625	m	1	+	1624	1625	255,0,0	1	0.00	0	1	0	1	36	53	0
Dengue_nat	1624	1625	17596	51	+	1624	1625	255,0,0	51	1.96	1	50	0	1	36	3	0
Dengue_nat	1625	1626	m	1	+	1625	1626	255,0,0	1	0.00	0	1	0	1	21	66	0
Dengue_nat	1625	1626	17802	66	+	1625	1626	255,0,0	66	1.52	1	65	0	1	21	1	0
Dengue_nat	1626	1627	17802	83	+	1626	1627	255,0,0	83	0.00	0	83	0	0	7	0	0
Dengue_nat	1627	1628	a	1	+	1627	1628	255,0,0	1	0.00	0	1	0	1	2	87	0
Dengue_nat	1627	1628	17596	1	+	1627	1628	255,0,0	1	0.00	0	1	0	1	2	87	0
Dengue_nat	1628	1629	a	1	+	1628	1629	255,0,0	1	0.00	0	1	0	0	0	87	0
Dengue_nat	1628	1629	17596	1	+	1628	1629	255,0,0	1	0.00	0	1	0	0	0	87	0
Dengue_nat	1629	1630	a	81	+	1629	1630	255,0,0	81	1.23	1	80	0	1	6	0	0
Dengue_nat	1629	1630	17596	81	+	1629	1630	255,0,0	81	0.00	0	80	1	1	6	0	0
Dengue_nat	1630	1631	a	1	+	1630	1631	255,0,0	1	0.00	0	1	0	1	6	79	0
Dengue_nat	1630	1631	17596	1	+	1630	1631	255,0,0	1	0.00	0	1	0	1	6	79	0
Dengue_nat	1630	1631	17802	79	+	1630	1631	255,0,0	79	1.27	1	78	0	1	6	1	0
Dengue_nat	1631	1632	a	67	+	1631	1632	255,0,0	67	0.00	0	67	0	3	14	3	0
Dengue_nat	1631	1632	m	2	+	1631	1632	255,0,0	2	0.00	0	2	0	3	14	68	0
Dengue_nat	1631	1632	17596	67	+	1631	1632	255,0,0	67	0.00	0	67	0	3	14	3	0
Dengue_nat	1632	1633	m	59	+	1632	1633	255,0,0	59	0.00	0	59	0	1	27	0	0
Dengue_nat	1633	1634	a	62	+	1633	1634	255,0,0	62	0.00	0	62	0	1	24	2	0
Dengue_nat	1633	1634	17596	62	+	1633	1634	255,0,0	62	0.00	0	62	0	1	24	2	0
Dengue_nat	1635	1636	a	82	+	1635	1636	255,0,0	82	0.00	0	82	0	4	3	0	0
Dengue_nat	1635	1636	17596	82	+	1635	1636	255,0,0	82	0.00	0	82	0	4	3	0	0
Dengue_nat	1636	1637	a	74	+	1636	1637	255,0,0	74	0.00	0	74	0	2	10	3	0
Dengue_nat	1636	1637	17596	74	+	1636	1637	255,0,0	74	0.00	0	74	0	2	10	3	0
Dengue_nat	1636	1637	17802	3	+	1636	1637	255,0,0	3	0.00	0	3	0	2	10	74	0
Dengue_nat	1637	1638	a	69	+	1637	1638	255,0,0	69	0.00	0	69	0	2	15	2	0
Dengue_nat	1637	1638	17596	69	+	1637	1638	255,0,0	69	0.00	0	69	0	2	15	2	0
Dengue_nat	1639	1640	a	86	+	1639	1640	255,0,0	86	0.00	0	86	0	1	1	0	0
Dengue_nat	1639	1640	17596	86	+	1639	1640	255,0,0	86	0.00	0	86	0	1	1	0	0
Dengue_nat	1640	1641	17802	1	+	1640	1641	255,0,0	1	0.00	0	1	0	1	0	86	0
Dengue_nat	1641	1642	a	81	+	1641	1642	255,0,0	81	0.00	0	81	0	3	3	1	0
Dengue_nat	1641	1642	17596	81	+	1641	1642	255,0,0	81	0.00	0	81	0	3	3	1	0
Dengue_nat	1641	1642	17802	1	+	1641	1642	255,0,0	1	0.00	0	1	0	3	3	81	0
Dengue_nat	1642	1643	a	1	+	1642	1643	255,0,0	1	0.00	0	1	0	3	8	75	0
Dengue_nat	1642	1643	m	72	+	1642	1643	255,0,0	72	0.00	0	72	0	3	8	4	0
Dengue_nat	1642	1643	17596	1	+	1642	1643	255,0,0	1	0.00	0	1	0	3	8	75	0
Dengue_nat	1642	1643	17802	2	+	1642	1643	255,0,0	2	0.00	0	2	0	3	8	74	0
Dengue_nat	1643	1644	a	62	+	1643	1644	255,0,0	62	1.61	1	61	0	3	22	0	0
Dengue_nat	1643	1644	17596	62	+	1643	1644	255,0,0	62	0.00	0	61	1	3	22	0	0
Dengue_nat	1644	1645	m	1	+	1644	1645	255,0,0	1	0.00	0	1	0	4	25	57	0
Dengue_nat	1644	1645	17802	57	+	1644	1645	255,0,0	57	3.51	2	55	0	4	25	1	0
Dengue_nat	1645	1646	17802	82	+	1645	1646	255,0,0	82	0.00	0	82	0	1	4	0	0
Dengue_nat	1647	1648	a	1	+	1647	1648	255,0,0	1	0.00	0	1	0	0	0	86	0
Dengue_nat	1647	1648	17596	1	+	1647	1648	255,0,0	1	0.00	0	1	0	0	0	86	0
Dengue_nat	1648	1649	17802	81	+	1648	1649	255,0,0	81	0.00	0	81	0	2	3	1	0
Dengue_nat	1649	1650	m	78	+	1649	1650	255,0,0	78	0.00	0	78	0	5	4	0	0
Dengue_nat	1650	1651	a	64	+	1650	1651	255,0,0	64	0.00	0	64	0	10	10	3	0
Dengue_nat	1650	1651	17596	64	+	1650	1651	255,0,0	64	0.00	0	64	0	10	10	3	0
Dengue_nat	1650	1651	17802	3	+	1650	1651	255,0,0	3	0.00	0	3	0	10	10	64	0
Dengue_nat	1651	1652	a	1	+	1651	1652	255,0,0	1	0.00	0	1	0	11	7	68	0
Dengue_nat	1651	1652	m	65	+	1651	1652	255,0,0	65	0.00	0	65	0	11	7	4	0
Dengue_nat	1651	1652	17596	1	+	1651	1652	255,0,0	1	0.00	0	1	0	11	7	68	0
Dengue_nat	1651	1652	17802	3	+	1651	1652	255,0,0	3	0.00	0	3	0	11	7	66	0
Dengue_nat	1652	1653	a	1	+	1652	1653	255,0,0	1	0.00	0	1	0	16	11	59	0
Dengue_nat	1652	1653	m	1	+	1652	1653	255,0,0	1	0.00	0	1	0	16	11	59	0
Dengue_nat	1652	1653	17596	1	+	1652	1653	255,0,0	1	0.00	0	1	0	16	11	59	0
Dengue_nat	1652	1653	17802	57	+	1652	1653	255,0,0	57	0.00	0	57	0	16	11	3	0
Dengue_nat	1653	1654	a	1	+	1653	1654	255,0,0	1	0.00	0	1	0	5	44	37	0
Dengue_nat	1653	1654	17596	1	+	1653	1654	255,0,0	1	0.00	0	1	0	5	44	37	0
Dengue_nat	1653	1654	17802	37	+	1653	1654	255,0,0	37	0.00	0	37	0	5	44	1	0
Dengue_nat	1654	1655	17802	76	+	1654	1655	255,0,0	76	0.00	0	76	0	3	8	0	0
Dengue_nat	1655	1656	m	79	+	1655	1656	255,0,0	79	0.00	0	79	0	6	2	0	0
Dengue_nat	1656	1657	a	61	+	1656	1657	255,0,0	61	0.00	0	61	0	10	13	2	0
Dengue_nat	1656	1657	17596	61	+	1656	1657	255,0,0	61	0.00	0	61	0	10	13	2	0
Dengue_nat	1656	1657	17802	1	+	1656	1657	255,0,0	1	0.00	0	1	0	10	13	62	0
Dengue_nat	1657	1658	a	66	+	1657	1658	255,0,0	66	0.00	0	66	0	4	15	1	0
Dengue_nat	1657	1658	17596	66	+	1657	1658	255,0,0	66	0.00	0	66	0	4	15	1	0
Dengue_nat	1658	1659	a	69	+	1658	1659	255,0,0	69	0.00	0	68	1	2	15	0	0
Dengue_nat	1658	1659	17596	69	+	1658	1659	255,0,0	69	1.45	1	68	0	2	15	0	0
Dengue_nat	1659	1660	a	55	+	1659	1660	255,0,0	55	1.82	1	54	0	1	28	2	0
Dengue_nat	1659	1660	m	1	+	1659	1660	255,0,0	1	0.00	0	1	0	1	28	56	0
Dengue_nat	1659	1660	17596	55	+	1659	1660	255,0,0	55	0.00	0	54	1	1	28	2	0
Dengue_nat	1660	1661	a	66	+	1660	1661	255,0,0	66	0.00	0	66	0	1	15	3	0
Dengue_nat	1660	1661	m	1	+	1660	1661	255,0,0	1	0.00	0	1	0	1	15	68	0
Dengue_nat	1660	1661	17596	66	+	1660	1661	255,0,0	66	0.00	0	66	0	1	15	3	0
Dengue_nat	1660	1661	17802	1	+	1660	1661	255,0,0	1	0.00	0	1	0	1	15	68	0
Dengue_nat	1661	1662	m	2	+	1661	1662	255,0,0	2	0.00	0	2	0	2	38	40	0
Dengue_nat	1661	1662	17802	40	+	1661	1662	255,0,0	40	0.00	0	40	0	2	38	2	0
Dengue_nat	1662	1663	m	67	+	1662	1663	255,0,0	67	0.00	0	67	0	5	9	1	0
Dengue_nat	1663	1664	m	70	+	1663	1664	255,0,0	70	1.43	1	69	0	0	12	0	0
Dengue_nat	1664	1665	m	68	+	1664	1665	255,0,0	68	0.00	0	68	0	2	12	0	0
Dengue_nat	1665	1666	m	62	+	1665	1666	255,0,0	62	0.00	0	62	0	3	14	3	0
Dengue_nat	1665	1666	17802	3	+	1665	1666	255,0,0	3	0.00	0	3	0	3	14	62	0
Dengue_nat	1666	1667	a	74	+	1666	1667	255,0,0	74	0.00	0	74	0	3	4	2	0
Dengue_nat	1666	1667	m	1	+	1666	1667	255,0,0	1	0.00	0	1	0	3	4	75	0
Dengue_nat	1666	1667	17596	74	+	1666	1667	255,0,0	74	0.00	0	74	0	3	4	2	0
Dengue_nat	1667	1668	m	1	+	1667	1668	255,0,0	1	0.00	0	1	0	1	11	70	0
Dengue_nat	1667	1668	17802	70	+	1667	1668	255,0,0	70	0.00	0	70	0	1	11	1	0
Dengue_nat	1669	1670	m	61	+	1669	1670	255,0,0	61	0.00	0	61	0	5	17	0	0
Dengue_nat	1670	1671	m	1	+	1670	1671	255,0,0	1	0.00	0	1	0	4	1	77	0
Dengue_nat	1671	1672	a	70	+	1671	1672	255,0,0	70	0.00	0	70	0	3	8	2	0
Dengue_nat	1671	1672	17596	70	+	1671	1672	255,0,0	70	0.00	0	70	0	3	8	2	0
Dengue_nat	1672	1673	a	60	+	1672	1673	255,0,0	60	0.00	0	58	2	3	20	0	0
Dengue_nat	1672	1673	17596	60	+	1672	1673	255,0,0	60	3.33	2	58	0	3	20	0	0
Dengue_nat	1674	1675	a	73	+	1674	1675	255,0,0	73	0.00	0	73	0	9	1	0	0
Dengue_nat	1674	1675	17596	73	+	1674	1675	255,0,0	73	0.00	0	73	0	9	1	0	0
Dengue_nat	1675	1676	a	70	+	1675	1676	255,0,0	70	0.00	0	70	0	1	11	1	0
Dengue_nat	1675	1676	17596	70	+	1675	1676	255,0,0	70	0.00	0	70	0	1	11	1	0
Dengue_nat	1676	1677	a	78	+	1676	1677	255,0,0	78	0.00	0	78	0	0	4	1	0
Dengue_nat	1676	1677	m	1	+	1676	1677	255,0,0	1	0.00	0	1	0	0	4	78	0
Dengue_nat	1676	1677	17596	78	+	1676	1677	255,0,0	78	0.00	0	78	0	0	4	1	0
Dengue_nat	1677	1678	m	72	+	1677	1678	255,0,0	72	0.00	0	72	0	0	7	2	0
Dengue_nat	1677	1678	17802	2	+	1677	1678	255,0,0	2	0.00	0	2	0	0	7	72	0
Dengue_nat	1678	1679	a	66	+	1678	1679	255,0,0	66	3.03	2	64	0	0	14	1	0
Dengue_nat	1678	1679	m	1	+	1678	1679	255,0,0	1	0.00	0	1	0	0	14	66	0
Dengue_nat	1678	1679	17596	66	+	1678	1679	255,0,0	66	0.00	0	64	2	0	14	1	0
Dengue_nat	1681	1682	a	73	+	1681	1682	255,0,0	73	0.00	0	73	0	0	7	0	0
Dengue_nat	1681	1682	17596	73	+	1681	1682	255,0,0	73	0.00	0	73	0	0	7	0	0
Dengue_nat	1682	1683	17802	75	+	1682	1683	255,0,0	75	0.00	0	75	0	3	2	0	0
Dengue_nat	1684	1685	m	2	+	1684	1685	255,0,0	2	50.00	1	1	0	2	4	71	0
Dengue_nat	1684	1685	17802	71	+	1684	1685	255,0,0	71	0.00	0	71	0	2	4	2	0
Dengue_nat	1685	1686	17802	76	+	1685	1686	255,0,0	76	0.00	0	76	0	0	3	0	0
Dengue_nat	1687	1688	m	1	+	1687	1688	255,0,0	1	0.00	0	1	0	2	6	70	0
Dengue_nat	1687	1688	17802	70	+	1687	1688	255,0,0	70	0.00	0	70	0	2	6	1	0
Dengue_nat	1688	1689	m	1	+	1688	1689	255,0,0	1	0.00	0	1	0	1	4	74	0
Dengue_nat	1688	1689	17802	73	+	1688	1689	255,0,0	73	0.00	0	73	0	1	4	2	0
Dengue_nat	1690	1691	17802	70	+	1690	1691	255,0,0	70	0.00	0	70	0	7	3	0	0
Dengue_nat	1691	1692	m	1	+	1691	1692	255,0,0	1	0.00	0	1	0	0	13	66	0
Dengue_nat	1691	1692	17802	66	+	1691	1692	255,0,0	66	0.00	0	66	0	0	13	1	0
Dengue_nat	1692	1693	m	10	+	1692	1693	255,0,0	10	0.00	0	10	0	0	17	51	0
Dengue_nat	1692	1693	17802	51	+	1692	1693	255,0,0	51	1.96	1	50	0	0	17	10	0
Dengue_nat	1693	1694	17802	70	+	1693	1694	255,0,0	70	0.00	0	70	0	2	6	2	0
Dengue_nat	1696	1697	a	1	+	1696	1697	255,0,0	1	0.00	0	1	0	0	0	79	0
Dengue_nat	1696	1697	17596	1	+	1696	1697	255,0,0	1	0.00	0	1	0	0	0	79	0
Dengue_nat	1697	1698	a	75	+	1697	1698	255,0,0	75	0.00	0	75	0	2	3	0	0
Dengue_nat	1697	1698	17596	75	+	1697	1698	255,0,0	75	0.00	0	75	0	2	3	0	0
Dengue_nat	1698	1699	m	1	+	1698	1699	255,0,0	1	0.00	0	1	0	1	3	75	0
Dengue_nat	1698	1699	17802	74	+	1698	1699	255,0,0	74	0.00	0	74	0	1	3	2	0
Dengue_nat	1699	1700	m	39	+	1699	1700	255,0,0	39	0.00	0	39	0	3	38	0	0
Dengue_nat	1700	1701	m	43	+	1700	1701	255,0,0	43	2.33	1	42	0	1	36	0	0
Dengue_nat	1701	1702	m	66	+	1701	1702	255,0,0	66	0.00	0	66	0	1	13	0	0
Dengue_nat	1702	1703	a	60	+	1702	1703	255,0,0	60	0.00	0	60	0	1	16	3	0
Dengue_nat	1702	1703	17596	60	+	1702	1703	255,0,0	60	0.00	0	60	0	1	16	3	0
Dengue_nat	1702	1703	17802	3	+	1702	1703	255,0,0	3	0.00	0	3	0	1	16	60	0
Dengue_nat	1703	1704	a	50	+	1703	1704	255,0,0	50	2.00	1	49	0	1	27	2	0
Dengue_nat	1703	1704	17596	50	+	1703	1704	255,0,0	50	0.00	0	49	1	1	27	2	0
Dengue_nat	1703	1704	17802	1	+	1703	1704	255,0,0	1	0.00	0	1	0	1	27	51	0
Dengue_nat	1705	1706	a	73	+	1705	1706	255,0,0	73	0.00	0	73	0	1	1	4	0
Dengue_nat	1705	1706	17596	73	+	1705	1706	255,0,0	73	0.00	0	73	0	1	1	4	0
Dengue_nat	1705	1706	17802	2	+	1705	1706	255,0,0	2	0.00	0	2	0	1	1	75	0
Dengue_nat	1706	1707	a	59	+	1706	1707	255,0,0	59	1.69	1	58	0	1	16	3	0
Dengue_nat	1706	1707	17596	59	+	1706	1707	255,0,0	59	0.00	0	58	1	1	16	3	0
Dengue_nat	1706	1707	17802	2	+	1706	1707	255,0,0	2	0.00	0	2	0	1	16	60	0
Dengue_nat	1708	1709	a	1	+	1708	1709	255,0,0	1	0.00	0	1	0	3	1	74	0
Dengue_nat	1708	1709	17596	1	+	1708	1709	255,0,0	1	0.00	0	1	0	3	1	74	0
Dengue_nat	1709	1710	a	1	+	1709	1710	255,0,0	1	0.00	0	1	0	2	1	75	0
Dengue_nat	1709	1710	17596	1	+	1709	1710	255,0,0	1	0.00	0	1	0	2	1	75	0
Dengue_nat	1711	1712	m	70	+	1711	1712	255,0,0	70	0.00	0	70	0	3	7	0	0
Dengue_nat	1712	1713	m	69	+	1712	1713	255,0,0	69	0.00	0	69	0	1	9	1	0
Dengue_nat	1712	1713	17802	1	+	1712	1713	255,0,0	1	0.00	0	1	0	1	9	69	0
Dengue_nat	1713	1714	a	69	+	1713	1714	255,0,0	69	1.45	1	68	0	0	10	1	0
Dengue_nat	1713	1714	17596	69	+	1713	1714	255,0,0	69	0.00	0	68	1	0	10	1	0
Dengue_nat	1713	1714	17802	1	+	1713	1714	255,0,0	1	100.00	1	0	0	0	10	69	0
Dengue_nat	1714	1715	17802	72	+	1714	1715	255,0,0	72	0.00	0	72	0	0	8	0	0
Dengue_nat	1716	1717	m	51	+	1716	1717	255,0,0	51	0.00	0	51	0	4	25	0	0
Dengue_nat	1717	1718	a	66	+	1717	1718	255,0,0	66	0.00	0	66	0	5	8	1	0
Dengue_nat	1717	1718	17596	66	+	1717	1718	255,0,0	66	0.00	0	66	0	5	8	1	0
Dengue_nat	1718	1719	m	64	+	1718	1719	255,0,0	64	0.00	0	64	0	1	14	1	0
Dengue_nat	1718	1719	17802	1	+	1718	1719	255,0,0	1	0.00	0	1	0	1	14	64	0
Dengue_nat	1719	1720	a	65	+	1719	1720	255,0,0	65	1.54	1	64	0	2	12	1	0
Dengue_nat	1719	1720	17596	65	+	1719	1720	255,0,0	65	0.00	0	64	1	2	12	1	0
Dengue_nat	1720	1721	m	71	+	1720	1721	255,0,0	71	0.00	0	71	0	1	8	0	0
Dengue_nat	1721	1722	a	43	+	1721	1722	255,0,0	43	9.30	4	39	0	1	35	1	0
Dengue_nat	1721	1722	17596	43	+	1721	1722	255,0,0	43	0.00	0	39	4	1	35	1	0
Dengue_nat	1721	1722	17802	1	+	1721	1722	255,0,0	1	0.00	0	1	0	1	35	43	0
Dengue_nat	1723	1724	m	75	+	1723	1724	255,0,0	75	0.00	0	75	0	1	3	1	0
Dengue_nat	1723	1724	17802	1	+	1723	1724	255,0,0	1	0.00	0	1	0	1	3	75	0
Dengue_nat	1724	1725	a	69	+	1724	1725	255,0,0	69	1.45	1	68	0	1	9	1	0
Dengue_nat	1724	1725	17596	69	+	1724	1725	255,0,0	69	0.00	0	68	1	1	9	1	0
Dengue_nat	1724	1725	17802	1	+	1724	1725	255,0,0	1	0.00	0	1	0	1	9	69	0
Dengue_nat	1725	1726	m	53	+	1725	1726	255,0,0	53	0.00	0	53	0	4	23	0	0
Dengue_nat	1726	1727	17802	69	+	1726	1727	255,0,0	69	0.00	0	69	0	3	8	0	0
Dengue_nat	1727	1728	m	37	+	1727	1728	255,0,0	37	0.00	0	37	0	3	38	2	0
Dengue_nat	1727	1728	17802	2	+	1727	1728	255,0,0	2	0.00	0	2	0	3	38	37	0
Dengue_nat	1728	1729	a	42	+	1728	1729	255,0,0	42	0.00	0	42	0	3	35	0	0
Dengue_nat	1728	1729	17596	42	+	1728	1729	255,0,0	42	0.00	0	42	0	3	35	0	0
Dengue_nat	1729	1730	m	40	+	1729	1730	255,0,0	40	0.00	0	40	0	2	38	0	0
Dengue_nat	1730	1731	a	39	+	1730	1731	255,0,0	39	15.38	6	33	0	3	39	0	0
Dengue_nat	1730	1731	17596	39	+	1730	1731	255,0,0	39	0.00	0	33	6	3	39	0	0
Dengue_nat	1733	1734	17802	1	+	1733	1734	255,0,0	1	0.00	0	1	0	0	0	80	0
Dengue_nat	1734	1735	m	1	+	1734	1735	255,0,0	1	0.00	0	1	0	1	0	79	0
Dengue_nat	1735	1736	m	72	+	1735	1736	255,0,0	72	1.39	1	71	0	1	8	0	0
Dengue_nat	1736	1737	m	70	+	1736	1737	255,0,0	70	0.00	0	70	0	1	9	1	0
Dengue_nat	1736	1737	17802	1	+	1736	1737	255,0,0	1	0.00	0	1	0	1	9	70	0
Dengue_nat	1737	1738	a	24	+	1737	1738	255,0,0	24	12.50	3	21	0	3	53	1	0
Dengue_nat	1737	1738	17596	24	+	1737	1738	255,0,0	24	0.00	0	21	3	3	53	1	0
Dengue_nat	1737	1738	17802	1	+	1737	1738	255,0,0	1	0.00	0	1	0	3	53	24	0
Dengue_nat	1738	1739	m	50	+	1738	1739	255,0,0	50	2.00	1	49	0	3	29	0	0
Dengue_nat	1739	1740	a	22	+	1739	1740	255,0,0	22	22.73	5	17	0	1	59	0	0
Dengue_nat	1739	1740	17596	22	+	1739	1740	255,0,0	22	0.00	0	17	5	1	59	0	0
Dengue_nat	1740	1741	a	1	+	1740	1741	255,0,0	1	0.00	0	1	0	0	0	81	0
Dengue_nat	1740	1741	17596	1	+	1740	1741	255,0,0	1	0.00	0	1	0	0	0	81	0
Dengue_nat	1741	1742	a	75	+	1741	1742	255,0,0	75	0.00	0	75	0	5	1	1	0
Dengue_nat	1741	1742	17596	75	+	1741	1742	255,0,0	75	0.00	0	75	0	5	1	1	0
Dengue_nat	1742	1743	a	71	+	1742	1743	255,0,0	71	0.00	0	71	0	3	7	1	0
Dengue_nat	1742	1743	17596	71	+	1742	1743	255,0,0	71	0.00	0	71	0	3	7	1	0
Dengue_nat	1742	1743	17802	1	+	1742	1743	255,0,0	1	0.00	0	1	0	3	7	71	0
Dengue_nat	1743	1744	a	72	+	1743	1744	255,0,0	72	0.00	0	72	0	1	7	2	0
Dengue_nat	1743	1744	17596	72	+	1743	1744	255,0,0	72	0.00	0	72	0	1	7	2	0
Dengue_nat	1743	1744	17802	1	+	1743	1744	255,0,0	1	0.00	0	1	0	1	7	73	0
Dengue_nat	1744	1745	m	1	+	1744	1745	255,0,0	1	0.00	0	1	0	1	41	37	0
Dengue_nat	1744	1745	17802	36	+	1744	1745	255,0,0	36	0.00	0	36	0	1	41	2	0
Dengue_nat	1745	1746	m	54	+	1745	1746	255,0,0	54	0.00	0	54	0	0	25	1	0
Dengue_nat	1746	1747	m	67	+	1746	1747	255,0,0	67	0.00	0	67	0	0	13	0	0
Dengue_nat	1747	1748	a	24	+	1747	1748	255,0,0	24	0.00	0	24	0	0	56	0	0
Dengue_nat	1747	1748	17596	24	+	1747	1748	255,0,0	24	0.00	0	24	0	0	56	0	0
Dengue_nat	1749	1750	a	71	+	1749	1750	255,0,0	71	1.41	1	70	0	0	8	0	0
Dengue_nat	1749	1750	17596	71	+	1749	1750	255,0,0	71	0.00	0	70	1	0	8	0	0
Dengue_nat	1750	1751	17802	78	+	1750	1751	255,0,0	78	0.00	0	78	0	0	1	0	0
Dengue_nat	1752	1753	17802	69	+	1752	1753	255,0,0	69	0.00	0	69	0	3	4	1	0
Dengue_nat	1753	1754	m	71	+	1753	1754	255,0,0	71	0.00	0	71	0	3	2	1	0
Dengue_nat	1753	1754	17802	1	+	1753	1754	255,0,0	1	0.00	0	1	0	3	2	71	0
Dengue_nat	1754	1755	a	62	+	1754	1755	255,0,0	62	0.00	0	61	1	2	12	1	0
Dengue_nat	1754	1755	17596	62	+	1754	1755	255,0,0	62	1.61	1	61	0	2	12	1	0
Dengue_nat	1755	1756	17802	68	+	1755	1756	255,0,0	68	0.00	0	68	0	0	7	1	0
Dengue_nat	1756	1757	m	67	+	1756	1757	255,0,0	67	1.49	1	66	0	1	8	0	0
Dengue_nat	1757	1758	a	70	+	1757	1758	255,0,0	70	0.00	0	70	0	0	6	0	0
Dengue_nat	1757	1758	17596	70	+	1757	1758	255,0,0	70	0.00	0	70	0	0	6	0	0
Dengue_nat	1760	1761	a	73	+	1760	1761	255,0,0	73	0.00	0	72	1	1	1	1	0
Dengue_nat	1760	1761	17596	73	+	1760	1761	255,0,0	73	1.37	1	72	0	1	1	1	0
Dengue_nat	1761	1762	a	69	+	1761	1762	255,0,0	69	1.45	1	68	0	0	6	1	0
Dengue_nat	1761	1762	17596	69	+	1761	1762	255,0,0	69	0.00	0	68	1	0	6	1	0
Dengue_nat	1761	1762	17802	1	+	1761	1762	255,0,0	1	0.00	0	1	0	0	6	69	0
Dengue_nat	1762	1763	a	70	+	1762	1763	255,0,0	70	0.00	0	70	0	3	3	0	0
Dengue_nat	1762	1763	17596	70	+	1762	1763	255,0,0	70	0.00	0	70	0	3	3	0	0
Dengue_nat	1763	1764	m	64	+	1763	1764	255,0,0	64	0.00	0	64	0	3	6	0	0
Dengue_nat	1764	1765	a	2	+	1764	1765	255,0,0	2	0.00	0	2	0	2	18	51	0
Dengue_nat	1764	1765	m	1	+	1764	1765	255,0,0	1	0.00	0	1	0	2	18	52	0
Dengue_nat	1764	1765	17596	2	+	1764	1765	255,0,0	2	0.00	0	2	0	2	18	51	0
Dengue_nat	1764	1765	17802	50	+	1764	1765	255,0,0	50	2.00	1	49	0	2	18	3	0
Dengue_nat	1765	1766	m	2	+	1765	1766	255,0,0	2	0.00	0	2	0	2	32	37	0
Dengue_nat	1765	1766	17802	36	+	1765	1766	255,0,0	36	0.00	0	36	0	2	32	3	0
Dengue_nat	1766	1767	a	55	+	1766	1767	255,0,0	55	1.82	1	54	0	5	12	1	0
Dengue_nat	1766	1767	17596	55	+	1766	1767	255,0,0	55	0.00	0	54	1	5	12	1	0
Dengue_nat	1766	1767	17802	1	+	1766	1767	255,0,0	1	0.00	0	1	0	5	12	55	0
Dengue_nat	1767	1768	m	62	+	1767	1768	255,0,0	62	0.00	0	62	0	4	8	0	0
Dengue_nat	1768	1769	17802	71	+	1768	1769	255,0,0	71	0.00	0	71	0	0	3	0	0
Dengue_nat	1770	1771	m	1	+	1770	1771	255,0,0	1	0.00	0	1	0	2	2	68	0
Dengue_nat	1770	1771	17802	67	+	1770	1771	255,0,0	67	0.00	0	67	0	2	2	2	0
Dengue_nat	1771	1772	17802	71	+	1771	1772	255,0,0	71	0.00	0	71	0	0	2	0	0
Dengue_nat	1772	1773	m	65	+	1772	1773	255,0,0	65	0.00	0	65	0	5	1	2	0
Dengue_nat	1772	1773	17802	2	+	1772	1773	255,0,0	2	0.00	0	2	0	5	1	65	0
Dengue_nat	1773	1774	a	60	+	1773	1774	255,0,0	60	3.33	2	58	0	3	9	1	0
Dengue_nat	1773	1774	17596	60	+	1773	1774	255,0,0	60	0.00	0	58	2	3	9	1	0
Dengue_nat	1773	1774	17802	1	+	1773	1774	255,0,0	1	0.00	0	1	0	3	9	60	0
Dengue_nat	1774	1775	m	63	+	1774	1775	255,0,0	63	0.00	0	63	0	1	10	0	0
Dengue_nat	1775	1776	a	48	+	1775	1776	255,0,0	48	6.25	3	45	0	0	26	0	0
Dengue_nat	1775	1776	17596	48	+	1775	1776	255,0,0	48	0.00	0	45	3	0	26	0	0
Dengue_nat	1778	1779	a	67	+	1778	1779	255,0,0	67	1.49	1	66	0	2	6	0	0
Dengue_nat	1778	1779	17596	67	+	1778	1779	255,0,0	67	0.00	0	66	1	2	6	0	0
Dengue_nat	1779	1780	m	59	+	1779	1780	255,0,0	59	0.00	0	59	0	0	15	2	0
Dengue_nat	1779	1780	17802	2	+	1779	1780	255,0,0	2	0.00	0	2	0	0	15	59	0
Dengue_nat	1780	1781	a	52	+	1780	1781	255,0,0	52	0.00	0	52	0	2	21	1	0
Dengue_nat	1780	1781	m	1	+	1780	1781	255,0,0	1	0.00	0	1	0	2	21	52	0
Dengue_nat	1780	1781	17596	52	+	1780	1781	255,0,0	52	0.00	0	52	0	2	21	1	0
Dengue_nat	1781	1782	a	2	+	1781	1782	255,0,0	2	0.00	0	2	0	5	23	46	0
Dengue_nat	1781	1782	m	2	+	1781	1782	255,0,0	2	0.00	0	2	0	5	23	46	0
Dengue_nat	1781	1782	17596	2	+	1781	1782	255,0,0	2	0.00	0	2	0	5	23	46	0
Dengue_nat	1781	1782	17802	44	+	1781	1782	255,0,0	44	2.27	1	43	0	5	23	4	0
Dengue_nat	1782	1783	a	1	+	1782	1783	255,0,0	1	0.00	0	1	0	3	31	41	0
Dengue_nat	1782	1783	m	39	+	1782	1783	255,0,0	39	2.56	1	38	0	3	31	3	0
Dengue_nat	1782	1783	17596	1	+	1782	1783	255,0,0	1	0.00	0	1	0	3	31	41	0
Dengue_nat	1782	1783	17802	2	+	1782	1783	255,0,0	2	0.00	0	2	0	3	31	40	0
Dengue_nat	1783	1784	m	1	+	1783	1784	255,0,0	1	0.00	0	1	0	2	11	62	0
Dengue_nat	1783	1784	17802	62	+	1783	1784	255,0,0	62	1.61	1	61	0	2	11	1	0
Dengue_nat	1784	1785	m	47	+	1784	1785	255,0,0	47	0.00	0	47	0	0	29	0	0
Dengue_nat	1785	1786	a	66	+	1785	1786	255,0,0	66	0.00	0	66	0	0	9	1	0
Dengue_nat	1785	1786	m	1	+	1785	1786	255,0,0	1	0.00	0	1	0	0	9	66	0
Dengue_nat	1785	1786	17596	66	+	1785	1786	255,0,0	66	0.00	0	66	0	0	9	1	0
Dengue_nat	1786	1787	a	62	+	1786	1787	255,0,0	62	0.00	0	61	1	0	13	1	0
Dengue_nat	1786	1787	17596	62	+	1786	1787	255,0,0	62	1.61	1	61	0	0	13	1	0
Dengue_nat	1787	1788	a	1	+	1787	1788	255,0,0	1	0.00	0	1	0	0	0	76	0
Dengue_nat	1787	1788	17596	1	+	1787	1788	255,0,0	1	0.00	0	1	0	0	0	76	0
Dengue_nat	1788	1789	17802	74	+	1788	1789	255,0,0	74	0.00	0	74	0	0	3	0	0
Dengue_nat	1790	1791	m	51	+	1790	1791	255,0,0	51	0.00	0	51	0	1	25	0	0
Dengue_nat	1791	1792	a	58	+	1791	1792	255,0,0	58	0.00	0	58	0	0	19	0	0
Dengue_nat	1791	1792	17596	58	+	1791	1792	255,0,0	58	0.00	0	58	0	0	19	0	0
Dengue_nat	1794	1795	m	71	+	1794	1795	255,0,0	71	0.00	0	71	0	0	5	0	0
Dengue_nat	1795	1796	17802	70	+	1795	1796	255,0,0	70	0.00	0	70	0	0	6	0	0
Dengue_nat	1797	1798	a	71	+	1797	1798	255,0,0	71	0.00	0	71	0	1	4	1	0
Dengue_nat	1797	1798	17596	71	+	1797	1798	255,0,0	71	0.00	0	71	0	1	4	1	0
Dengue_nat	1800	1801	a	71	+	1800	1801	255,0,0	71	0.00	0	71	0	0	5	1	0
Dengue_nat	1800	1801	m	1	+	1800	1801	255,0,0	1	0.00	0	1	0	0	5	71	0
Dengue_nat	1800	1801	17596	71	+	1800	1801	255,0,0	71	0.00	0	71	0	0	5	1	0
Dengue_nat	1801	1802	17802	64	+	1801	1802	255,0,0	64	3.12	2	62	0	0	13	0	0
Dengue_nat	1804	1805	a	69	+	1804	1805	255,0,0	69	0.00	0	69	0	2	6	0	0
Dengue_nat	1804	1805	17596	69	+	1804	1805	255,0,0	69	0.00	0	69	0	2	6	0	0
Dengue_nat	1805	1806	m	65	+	1805	1806	255,0,0	65	0.00	0	65	0	1	11	0	0
Dengue_nat	1806	1807	a	48	+	1806	1807	255,0,0	48	8.33	4	44	0	1	28	0	0
Dengue_nat	1806	1807	17596	48	+	1806	1807	255,0,0	48	0.00	0	44	4	1	28	0	0
Dengue_nat	1807	1808	a	68	+	1807	1808	255,0,0	68	0.00	0	68	0	0	5	4	0
Dengue_nat	1807	1808	17596	68	+	1807	1808	255,0,0	68	0.00	0	68	0	0	5	4	0
Dengue_nat	1807	1808	17802	2	+	1807	1808	255,0,0	2	0.00	0	2	0	0	5	70	0
Dengue_nat	1808	1809	a	69	+	1808	1809	255,0,0	69	0.00	0	69	0	0	5	3	0
Dengue_nat	1808	1809	17596	69	+	1808	1809	255,0,0	69	0.00	0	69	0	0	5	3	0
Dengue_nat	1808	1809	17802	1	+	1808	1809	255,0,0	1	0.00	0	1	0	0	5	71	0
Dengue_nat	1809	1810	a	1	+	1809	1810	255,0,0	1	0.00	0	1	0	0	9	67	0
Dengue_nat	1809	1810	m	66	+	1809	1810	255,0,0	66	0.00	0	66	0	0	9	2	0
Dengue_nat	1809	1810	17596	1	+	1809	1810	255,0,0	1	0.00	0	1	0	0	9	67	0
Dengue_nat	1809	1810	17802	1	+	1809	1810	255,0,0	1	0.00	0	1	0	0	9	67	0
Dengue_nat	1810	1811	17802	64	+	1810	1811	255,0,0	64	0.00	0	64	0	0	13	0	0
Dengue_nat	1811	1812	a	58	+	1811	1812	255,0,0	58	1.72	1	57	0	1	18	0	0
Dengue_nat	1811	1812	17596	58	+	1811	1812	255,0,0	58	0.00	0	57	1	1	18	0	0
Dengue_nat	1812	1813	m	61	+	1812	1813	255,0,0	61	0.00	0	61	0	1	15	0	0
Dengue_nat	1813	1814	a	54	+	1813	1814	255,0,0	54	0.00	0	54	0	0	22	1	0
Dengue_nat	1813	1814	m	1	+	1813	1814	255,0,0	1	0.00	0	1	0	0	22	54	0
Dengue_nat	1813	1814	17596	54	+	1813	1814	255,0,0	54	0.00	0	54	0	0	22	1	0
Dengue_nat	1815	1816	m	71	+	1815	1816	255,0,0	71	0.00	0	71	0	3	3	0	0
Dengue_nat	1816	1817	17802	69	+	1816	1817	255,0,0	69	0.00	0	69	0	2	5	0	0
Dengue_nat	1817	1818	m	63	+	1817	1818	255,0,0	63	0.00	0	63	0	2	10	1	0
Dengue_nat	1817	1818	17802	1	+	1817	1818	255,0,0	1	0.00	0	1	0	2	10	63	0
Dengue_nat	1818	1819	a	39	+	1818	1819	255,0,0	39	10.26	4	35	0	2	35	0	0
Dengue_nat	1818	1819	17596	39	+	1818	1819	255,0,0	39	0.00	0	35	4	2	35	0	0
Dengue_nat	1819	1820	a	67	+	1819	1820	255,0,0	67	0.00	0	67	0	1	8	0	0
Dengue_nat	1819	1820	17596	67	+	1819	1820	255,0,0	67	0.00	0	67	0	1	8	0	0
Dengue_nat	1820	1821	a	69	+	1820	1821	255,0,0	69	0.00	0	69	0	1	7	0	0
Dengue_nat	1820	1821	17596	69	+	1820	1821	255,0,0	69	0.00	0	69	0	1	7	0	0
Dengue_nat	1821	1822	m	1	+	1821	1822	255,0,0	1	0.00	0	1	0	0	0	76	0
Dengue_nat	1823	1824	a	72	+	1823	1824	255,0,0	72	0.00	0	72	0	2	3	0	0
Dengue_nat	1823	1824	17596	72	+	1823	1824	255,0,0	72	0.00	0	72	0	2	3	0	0
Dengue_nat	1824	1825	a	65	+	1824	1825	255,0,0	65	0.00	0	65	0	1	11	0	0
Dengue_nat	1824	1825	17596	65	+	1824	1825	255,0,0	65	0.00	0	65	0	1	11	0	0
Dengue_nat	1825	1826	17802	72	+	1825	1826	255,0,0	72	0.00	0	72	0	2	1	0	0
Dengue_nat	1827	1828	17802	72	+	1827	1828	255,0,0	72	0.00	0	72	0	0	3	0	0
Dengue_nat	1828	1829	m	72	+	1828	1829	255,0,0	72	0.00	0	72	0	1	2	0	0
Dengue_nat	1829	1830	a	66	+	1829	1830	255,0,0	66	1.52	1	65	0	2	5	2	0
Dengue_nat	1829	1830	m	1	+	1829	1830	255,0,0	1	0.00	0	1	0	2	5	67	0
Dengue_nat	1829	1830	17596	66	+	1829	1830	255,0,0	66	0.00	0	65	1	2	5	2	0
Dengue_nat	1830	1831	17802	72	+	1830	1831	255,0,0	72	0.00	0	72	0	1	2	0	0
Dengue_nat	1831	1832	a	71	+	1831	1832	255,0,0	71	1.41	1	70	0	0	5	1	0
Dengue_nat	1831	1832	17596	71	+	1831	1832	255,0,0	71	0.00	0	70	1	0	5	1	0
Dengue_nat	1832	1833	m	73	+	1832	1833	255,0,0	73	0.00	0	73	0	0	2	1	0
Dengue_nat	1833	1834	17802	72	+	1833	1834	255,0,0	72	0.00	0	72	0	1	3	0	0
Dengue_nat	1834	1835	m	69	+	1834	1835	255,0,0	69	0.00	0	69	0	1	6	0	0
Dengue_nat	1835	1836	m	1	+	1835	1836	255,0,0	1	0.00	0	1	0	2	8	64	0
Dengue_nat	1835	1836	17802	64	+	1835	1836	255,0,0	64	0.00	0	64	0	2	8	1	0
Dengue_nat	1836	1837	a	60	+	1836	1837	255,0,0	60	0.00	0	60	0	0	15	0	0
Dengue_nat	1836	1837	17596	60	+	1836	1837	255,0,0	60	0.00	0	60	0	0	15	0	0
Dengue_nat	1837	1838	17802	67	+	1837	1838	255,0,0	67	0.00	0	67	0	2	6	0	0
Dengue_nat	1839	1840	17802	69	+	1839	1840	255,0,0	69	0.00	0	69	0	1	4	0	0
Dengue_nat	1841	1842	m	43	+	1841	1842	255,0,0	43	0.00	0	43	0	0	30	0	0
Dengue_nat	1842	1843	a	49	+	1842	1843	255,0,0	49	6.12	3	46	0	1	21	2	0
Dengue_nat	1842	1843	m	1	+	1842	1843	255,0,0	1	0.00	0	1	0	1	21	50	0
Dengue_nat	1842	1843	17596	49	+	1842	1843	255,0,0	49	0.00	0	46	3	1	21	2	0
Dengue_nat	1842	1843	17802	1	+	1842	1843	255,0,0	1	0.00	0	1	0	1	21	50	0
Dengue_nat	1843	1844	m	37	+	1843	1844	255,0,0	37	0.00	0	37	0	0	36	0	0
Dengue_nat	1844	1845	a	53	+	1844	1845	255,0,0	53	1.89	1	52	0	0	18	2	0
Dengue_nat	1844	1845	17596	53	+	1844	1845	255,0,0	53	0.00	0	52	1	0	18	2	0
Dengue_nat	1844	1845	17802	1	+	1844	1845	255,0,0	1	0.00	0	1	0	0	18	54	0
Dengue_nat	1847	1848	a	59	+	1847	1848	255,0,0	59	0.00	0	59	0	4	10	0	0
Dengue_nat	1847	1848	17596	59	+	1847	1848	255,0,0	59	0.00	0	59	0	4	10	0	0
Dengue_nat	1848	1849	a	59	+	1848	1849	255,0,0	59	0.00	0	59	0	4	9	1	0
Dengue_nat	1848	1849	17596	59	+	1848	1849	255,0,0	59	0.00	0	59	0	4	9	1	0
Dengue_nat	1849	1850	a	58	+	1849	1850	255,0,0	58	0.00	0	58	0	4	11	0	0
Dengue_nat	1849	1850	17596	58	+	1849	1850	255,0,0	58	0.00	0	58	0	4	11	0	0
Dengue_nat	1851	1852	17802	66	+	1851	1852	255,0,0	66	0.00	0	66	0	5	2	0	0
Dengue_nat	1852	1853	17802	60	+	1852	1853	255,0,0	60	0.00	0	60	0	5	8	0	0
Dengue_nat	1853	1854	17802	55	+	1853	1854	255,0,0	55	0.00	0	55	0	4	13	1	0
Dengue_nat	1854	1855	a	56	+	1854	1855	255,0,0	56	1.79	1	55	0	1	15	1	0
Dengue_nat	1854	1855	m	1	+	1854	1855	255,0,0	1	0.00	0	1	0	1	15	56	0
Dengue_nat	1854	1855	17596	56	+	1854	1855	255,0,0	56	0.00	0	55	1	1	15	1	0
Dengue_nat	1855	1856	a	64	+	1855	1856	255,0,0	64	0.00	0	64	0	1	8	0	0
Dengue_nat	1855	1856	17596	64	+	1855	1856	255,0,0	64	0.00	0	64	0	1	8	0	0
Dengue_nat	1856	1857	a	67	+	1856	1857	255,0,0	67	0.00	0	67	0	0	6	0	0
Dengue_nat	1856	1857	17596	67	+	1856	1857	255,0,0	67	0.00	0	67	0	0	6	0	0
Dengue_nat	1858	1859	17802	69	+	1858	1859	255,0,0	69	0.00	0	69	0	0	5	0	0
Dengue_nat	1859	1860	17802	71	+	1859	1860	255,0,0	71	0.00	0	71	0	0	3	0	0
Dengue_nat	1861	1862	17802	66	+	1861	1862	255,0,0	66	0.00	0	66	0	0	5	0	0
Dengue_nat	1863	1864	a	60	+	1863	1864	255,0,0	60	0.00	0	60	0	3	9	0	0
Dengue_nat	1863	1864	17596	60	+	1863	1864	255,0,0	60	0.00	0	60	0	3	9	0	0
Dengue_nat	1864	1865	a	61	+	1864	1865	255,0,0	61	1.64	1	60	0	1	10	0	0
Dengue_nat	1864	1865	17596	61	+	1864	1865	255,0,0	61	0.00	0	60	1	1	10	0	0
Dengue_nat	1867	1868	a	61	+	1867	1868	255,0,0	61	0.00	0	61	0	3	5	4	0
Dengue_nat	1867	1868	17596	61	+	1867	1868	255,0,0	61	0.00	0	61	0	3	5	4	0
Dengue_nat	1867	1868	17802	2	+	1867	1868	255,0,0	2	0.00	0	2	0	3	5	63	0
Dengue_nat	1868	1869	a	55	+	1868	1869	255,0,0	55	0.00	0	55	0	1	17	0	0
Dengue_nat	1868	1869	17596	55	+	1868	1869	255,0,0	55	0.00	0	55	0	1	17	0	0
Dengue_nat	1869	1870	a	49	+	1869	1870	255,0,0	49	0.00	0	48	1	1	23	0	0
Dengue_nat	1869	1870	17596	49	+	1869	1870	255,0,0	49	2.04	1	48	0	1	23	0	0
Dengue_nat	1870	1871	17802	62	+	1870	1871	255,0,0	62	3.23	2	60	0	1	10	0	0
Dengue_nat	1871	1872	a	41	+	1871	1872	255,0,0	41	2.44	1	39	1	1	30	1	0
Dengue_nat	1871	1872	17596	41	+	1871	1872	255,0,0	41	2.44	1	39	1	1	30	1	0
Dengue_nat	1873	1874	m	60	+	1873	1874	255,0,0	60	1.67	1	59	0	1	11	1	0
Dengue_nat	1873	1874	17802	1	+	1873	1874	255,0,0	1	0.00	0	1	0	1	11	60	0
Dengue_nat	1874	1875	a	56	+	1874	1875	255,0,0	56	0.00	0	56	0	1	16	0	0
Dengue_nat	1874	1875	17596	56	+	1874	1875	255,0,0	56	0.00	0	56	0	1	16	0	0
Dengue_nat	1876	1877	a	71	+	1876	1877	255,0,0	71	0.00	0	71	0	2	0	0	0
Dengue_nat	1876	1877	17596	71	+	1876	1877	255,0,0	71	0.00	0	71	0	2	0	0	0
Dengue_nat	1877	1878	a	57	+	1877	1878	255,0,0	57	1.75	1	56	0	2	14	0	0
Dengue_nat	1877	1878	17596	57	+	1877	1878	255,0,0	57	0.00	0	56	1	2	14	0	0
Dengue_nat	1878	1879	a	68	+	1878	1879	255,0,0	68	0.00	0	68	0	2	2	1	0
Dengue_nat	1878	1879	m	1	+	1878	1879	255,0,0	1	0.00	0	1	0	2	2	68	0
Dengue_nat	1878	1879	17596	68	+	1878	1879	255,0,0	68	0.00	0	68	0	2	2	1	0
Dengue_nat	1879	1880	m	66	+	1879	1880	255,0,0	66	0.00	0	66	0	2	4	1	0
Dengue_nat	1879	1880	17802	1	+	1879	1880	255,0,0	1	0.00	0	1	0	2	4	66	0
Dengue_nat	1880	1881	a	67	+	1880	1881	255,0,0	67	0.00	0	67	0	1	4	1	0
Dengue_nat	1880	1881	17596	67	+	1880	1881	255,0,0	67	0.00	0	67	0	1	4	1	0
Dengue_nat	1880	1881	17802	1	+	1880	1881	255,0,0	1	0.00	0	1	0	1	4	67	0
Dengue_nat	1881	1882	m	59	+	1881	1882	255,0,0	59	0.00	0	59	0	1	12	0	0
Dengue_nat	1882	1883	a	58	+	1882	1883	255,0,0	58	0.00	0	58	0	0	14	0	0
Dengue_nat	1882	1883	17596	58	+	1882	1883	255,0,0	58	0.00	0	58	0	0	14	0	0
Dengue_nat	1883	1884	a	57	+	1883	1884	255,0,0	57	0.00	0	57	0	1	13	1	0
Dengue_nat	1883	1884	17596	57	+	1883	1884	255,0,0	57	0.00	0	57	0	1	13	1	0
Dengue_nat	1883	1884	17802	1	+	1883	1884	255,0,0	1	0.00	0	1	0	1	13	57	0
Dengue_nat	1884	1885	m	57	+	1884	1885	255,0,0	57	0.00	0	57	0	1	13	1	0
Dengue_nat	1884	1885	17802	1	+	1884	1885	255,0,0	1	0.00	0	1	0	1	13	57	0
Dengue_nat	1885	1886	a	48	+	1885	1886	255,0,0	48	0.00	0	48	0	0	24	0	0
Dengue_nat	1885	1886	17596	48	+	1885	1886	255,0,0	48	0.00	0	48	0	0	24	0	0
Dengue_nat	1886	1887	17802	41	+	1886	1887	255,0,0	41	19.51	8	33	0	0	30	1	0
Dengue_nat	1888	1889	17802	1	+	1888	1889	255,0,0	1	0.00	0	1	0	0	0	71	0
Dengue_nat	1889	1890	a	67	+	1889	1890	255,0,0	67	1.49	1	66	0	0	4	1	0
Dengue_nat	1889	1890	17596	67	+	1889	1890	255,0,0	67	0.00	0	66	1	0	4	1	0
Dengue_nat	1889	1890	17802	1	+	1889	1890	255,0,0	1	0.00	0	1	0	0	4	67	0
Dengue_nat	1890	1891	a	64	+	1890	1891	255,0,0	64	0.00	0	64	0	0	8	0	0
Dengue_nat	1890	1891	17596	64	+	1890	1891	255,0,0	64	0.00	0	64	0	0	8	0	0
Dengue_nat	1891	1892	a	1	+	1891	1892	255,0,0	1	0.00	0	1	0	0	7	64	0
Dengue_nat	1891	1892	m	64	+	1891	1892	255,0,0	64	0.00	0	64	0	0	7	1	0
Dengue_nat	1891	1892	17596	1	+	1891	1892	255,0,0	1	0.00	0	1	0	0	7	64	0
Dengue_nat	1892	1893	a	59	+	1892	1893	255,0,0	59	0.00	0	58	1	0	13	0	0
Dengue_nat	1892	1893	17596	59	+	1892	1893	255,0,0	59	1.69	1	58	0	0	13	0	0
Dengue_nat	1893	1894	a	56	+	1893	1894	255,0,0	56	0.00	0	56	0	0	16	1	0
Dengue_nat	1893	1894	17596	56	+	1893	1894	255,0,0	56	0.00	0	56	0	0	16	1	0
Dengue_nat	1894	1895	m	2	+	1894	1895	255,0,0	2	0.00	0	2	0	1	3	67	0
Dengue_nat	1894	1895	17802	67	+	1894	1895	255,0,0	67	0.00	0	67	0	1	3	2	0
Dengue_nat	1895	1896	a	44	+	1895	1896	255,0,0	44	2.27	1	43	0	1	27	1	0
Dengue_nat	1895	1896	17596	44	+	1895	1896	255,0,0	44	0.00	0	43	1	1	27	1	0
Dengue_nat	1897	1898	17802	70	+	1897	1898	255,0,0	70	0.00	0	70	0	3	1	0	0
Dengue_nat	1898	1899	m	1	+	1898	1899	255,0,0	1	0.00	0	1	0	3	2	68	0
Dengue_nat	1898	1899	17802	68	+	1898	1899	255,0,0	68	0.00	0	68	0	3	2	1	0
Dengue_nat	1899	1900	a	58	+	1899	1900	255,0,0	58	0.00	0	57	1	2	13	1	0
Dengue_nat	1899	1900	17596	58	+	1899	1900	255,0,0	58	1.72	1	57	0	2	13	1	0
Dengue_nat	1899	1900	17802	1	+	1899	1900	255,0,0	1	0.00	0	1	0	2	13	58	0
Dengue_nat	1900	1901	17802	70	+	1900	1901	255,0,0	70	0.00	0	70	0	2	2	0	0
Dengue_nat	1901	1902	m	71	+	1901	1902	255,0,0	71	0.00	0	71	0	1	2	0	0
Dengue_nat	1902	1903	a	60	+	1902	1903	255,0,0	60	0.00	0	60	0	1	13	0	0
Dengue_nat	1902	1903	17596	60	+	1902	1903	255,0,0	60	0.00	0	60	0	1	13	0	0
Dengue_nat	1904	1905	a	69	+	1904	1905	255,0,0	69	0.00	0	69	0	1	4	0	0
Dengue_nat	1904	1905	17596	69	+	1904	1905	255,0,0	69	0.00	0	69	0	1	4	0	0
Dengue_nat	1905	1906	a	1	+	1905	1906	255,0,0	1	0.00	0	1	0	1	0	72	0
Dengue_nat	1905	1906	17596	1	+	1905	1906	255,0,0	1	0.00	0	1	0	1	0	72	0
Dengue_nat	1906	1907	17802	70	+	1906	1907	255,0,0	70	0.00	0	70	0	2	2	1	0
Dengue_nat	1907	1908	a	46	+	1907	1908	255,0,0	46	4.35	2	44	0	3	24	2	0
Dengue_nat	1907	1908	17596	46	+	1907	1908	255,0,0	46	0.00	0	44	2	3	24	2	0
Dengue_nat	1907	1908	17802	2	+	1907	1908	255,0,0	2	0.00	0	2	0	3	24	46	0
Dengue_nat	1908	1909	m	53	+	1908	1909	255,0,0	53	0.00	0	53	0	1	18	3	0
Dengue_nat	1908	1909	17802	2	+	1908	1909	255,0,0	2	0.00	0	2	0	1	18	54	0
Dengue_nat	1909	1910	a	48	+	1909	1910	255,0,0	48	0.00	0	48	0	1	23	4	0
Dengue_nat	1909	1910	17596	48	+	1909	1910	255,0,0	48	0.00	0	48	0	1	23	4	0
Dengue_nat	1909	1910	17802	2	+	1909	1910	255,0,0	2	0.00	0	2	0	1	23	50	0
Dengue_nat	1910	1911	a	52	+	1910	1911	255,0,0	52	0.00	0	52	0	0	19	5	0
Dengue_nat	1910	1911	m	1	+	1910	1911	255,0,0	1	0.00	0	1	0	0	19	56	0
Dengue_nat	1910	1911	17596	52	+	1910	1911	255,0,0	52	0.00	0	52	0	0	19	5	0
Dengue_nat	1910	1911	17802	1	+	1910	1911	255,0,0	1	0.00	0	1	0	0	19	56	0
Dengue_nat	1911	1912	17802	73	+	1911	1912	255,0,0	73	2.74	2	71	0	0	3	0	0
Dengue_nat	1912	1913	a	60	+	1912	1913	255,0,0	60	0.00	0	60	0	0	16	0	0
Dengue_nat	1912	1913	17596	60	+	1912	1913	255,0,0	60	0.00	0	60	0	0	16	0	0
Dengue_nat	1913	1914	17802	65	+	1913	1914	255,0,0	65	1.54	1	64	0	0	11	0	0
Dengue_nat	1915	1916	a	66	+	1915	1916	255,0,0	66	0.00	0	66	0	1	9	0	0
Dengue_nat	1915	1916	17596	66	+	1915	1916	255,0,0	66	0.00	0	66	0	1	9	0	0
Dengue_nat	1916	1917	a	64	+	1916	1917	255,0,0	64	0.00	0	63	1	3	9	0	0
Dengue_nat	1916	1917	17596	64	+	1916	1917	255,0,0	64	1.56	1	63	0	3	9	0	0
Dengue_nat	1918	1919	a	1	+	1918	1919	255,0,0	1	0.00	0	1	0	4	0	70	0
Dengue_nat	1918	1919	17596	1	+	1918	1919	255,0,0	1	0.00	0	1	0	4	0	70	0
Dengue_nat	1921	1922	a	74	+	1921	1922	255,0,0	74	0.00	0	74	0	1	2	0	0
Dengue_nat	1921	1922	17596	74	+	1921	1922	255,0,0	74	0.00	0	74	0	1	2	0	0
Dengue_nat	1922	1923	m	69	+	1922	1923	255,0,0	69	1.45	1	68	0	2	6	0	0
Dengue_nat	1923	1924	a	1	+	1923	1924	255,0,0	1	0.00	0	1	0	1	0	75	0
Dengue_nat	1923	1924	17596	1	+	1923	1924	255,0,0	1	0.00	0	1	0	1	0	75	0
Dengue_nat	1925	1926	17802	73	+	1925	1926	255,0,0	73	0.00	0	73	0	1	3	0	0
Dengue_nat	1926	1927	m	1	+	1926	1927	255,0,0	1	0.00	0	1	0	2	3	71	0
Dengue_nat	1926	1927	17802	71	+	1926	1927	255,0,0	71	0.00	0	71	0	2	3	1	0
Dengue_nat	1927	1928	m	66	+	1927	1928	255,0,0	66	3.03	2	64	0	3	6	2	0
Dengue_nat	1927	1928	17802	2	+	1927	1928	255,0,0	2	50.00	1	1	0	3	6	66	0
Dengue_nat	1928	1929	a	1	+	1928	1929	255,0,0	1	0.00	0	1	0	0	5	71	0
Dengue_nat	1928	1929	17596	1	+	1928	1929	255,0,0	1	0.00	0	1	0	0	5	71	0
Dengue_nat	1928	1929	17802	71	+	1928	1929	255,0,0	71	0.00	0	71	0	0	5	1	0
Dengue_nat	1929	1930	m	70	+	1929	1930	255,0,0	70	0.00	0	70	0	1	6	0	0
Dengue_nat	1930	1931	m	72	+	1930	1931	255,0,0	72	0.00	0	72	0	1	4	0	0
Dengue_nat	1931	1932	a	63	+	1931	1932	255,0,0	63	0.00	0	63	0	1	11	2	0
Dengue_nat	1931	1932	17596	63	+	1931	1932	255,0,0	63	0.00	0	63	0	1	11	2	0
Dengue_nat	1931	1932	17802	1	+	1931	1932	255,0,0	1	0.00	0	1	0	1	11	64	0
Dengue_nat	1932	1933	17802	62	+	1932	1933	255,0,0	62	1.61	1	61	0	0	14	1	0
Dengue_nat	1934	1935	m	2	+	1934	1935	255,0,0	2	0.00	0	2	0	3	10	62	0
Dengue_nat	1934	1935	17802	62	+	1934	1935	255,0,0	62	3.23	2	60	0	3	10	2	0
Dengue_nat	1935	1936	a	54	+	1935	1936	255,0,0	54	0.00	0	54	0	1	22	1	0
Dengue_nat	1935	1936	17596	54	+	1935	1936	255,0,0	54	0.00	0	54	0	1	22	1	0
Dengue_nat	1936	1937	a	59	+	1936	1937	255,0,0	59	6.78	4	54	1	0	19	0	0
Dengue_nat	1936	1937	17596	59	+	1936	1937	255,0,0	59	1.69	1	54	4	0	19	0	0
Dengue_nat	1938	1939	a	71	+	1938	1939	255,0,0	71	0.00	0	71	0	1	1	4	0
Dengue_nat	1938	1939	17596	71	+	1938	1939	255,0,0	71	0.00	0	71	0	1	1	4	0
Dengue_nat	1938	1939	17802	2	+	1938	1939	255,0,0	2	0.00	0	2	0	1	1	73	0
Dengue_nat	1939	1940	a	1	+	1939	1940	255,0,0	1	0.00	0	1	0	0	6	70	0
Dengue_nat	1939	1940	17596	1	+	1939	1940	255,0,0	1	0.00	0	1	0	0	6	70	0
Dengue_nat	1939	1940	17802	70	+	1939	1940	255,0,0	70	1.43	1	69	0	0	6	1	0
Dengue_nat	1940	1941	m	67	+	1940	1941	255,0,0	67	0.00	0	67	0	0	10	0	0
Dengue_nat	1941	1942	m	71	+	1941	1942	255,0,0	71	0.00	0	71	0	0	6	0	0
Dengue_nat	1942	1943	m	67	+	1942	1943	255,0,0	67	0.00	0	67	0	1	9	0	0
Dengue_nat	1943	1944	m	1	+	1943	1944	255,0,0	1	0.00	0	1	0	4	16	56	0
Dengue_nat	1943	1944	17802	56	+	1943	1944	255,0,0	56	0.00	0	56	0	4	16	1	0
Dengue_nat	1944	1945	m	2	+	1944	1945	255,0,0	2	0.00	0	2	0	0	67	8	0
Dengue_nat	1944	1945	17802	8	+	1944	1945	255,0,0	8	25.00	2	6	0	0	67	2	0
Dengue_nat	1945	1946	m	1	+	1945	1946	255,0,0	1	0.00	0	1	0	1	46	30	0
Dengue_nat	1945	1946	17802	30	+	1945	1946	255,0,0	30	3.33	1	29	0	1	46	1	0
Dengue_nat	1946	1947	m	2	+	1946	1947	255,0,0	2	0.00	0	2	0	1	25	50	0
Dengue_nat	1946	1947	17802	50	+	1946	1947	255,0,0	50	0.00	0	50	0	1	25	2	0
Dengue_nat	1947	1948	a	1	+	1947	1948	255,0,0	1	0.00	0	1	0	1	0	77	0
Dengue_nat	1947	1948	17596	1	+	1947	1948	255,0,0	1	0.00	0	1	0	1	0	77	0
Dengue_nat	1948	1949	a	71	+	1948	1949	255,0,0	71	0.00	0	71	0	2	6	0	0
Dengue_nat	1948	1949	17596	71	+	1948	1949	255,0,0	71	0.00	0	71	0	2	6	0	0
Dengue_nat	1949	1950	17802	1	+	1949	1950	255,0,0	1	0.00	0	1	0	3	0	75	0
Dengue_nat	1950	1951	a	73	+	1950	1951	255,0,0	73	0.00	0	73	0	4	2	0	0
Dengue_nat	1950	1951	17596	73	+	1950	1951	255,0,0	73	0.00	0	73	0	4	2	0	0
Dengue_nat	1951	1952	m	2	+	1951	1952	255,0,0	2	0.00	0	2	0	2	2	73	0
Dengue_nat	1951	1952	17802	73	+	1951	1952	255,0,0	73	0.00	0	73	0	2	2	2	0
Dengue_nat	1952	1953	a	70	+	1952	1953	255,0,0	70	0.00	0	70	0	3	6	1	0
Dengue_nat	1952	1953	17596	70	+	1952	1953	255,0,0	70	0.00	0	70	0	3	6	1	0
Dengue_nat	1953	1954	a	75	+	1953	1954	255,0,0	75	0.00	0	75	0	0	4	1	0
Dengue_nat	1953	1954	m	1	+	1953	1954	255,0,0	1	0.00	0	1	0	0	4	75	0
Dengue_nat	1953	1954	17596	75	+	1953	1954	255,0,0	75	0.00	0	75	0	0	4	1	0
Dengue_nat	1954	1955	17802	75	+	1954	1955	255,0,0	75	0.00	0	75	0	0	5	0	0
Dengue_nat	1955	1956	a	1	+	1955	1956	255,0,0	1	0.00	0	1	0	1	0	79	0
Dengue_nat	1955	1956	17596	1	+	1955	1956	255,0,0	1	0.00	0	1	0	1	0	79	0
Dengue_nat	1956	1957	m	1	+	1956	1957	255,0,0	1	0.00	0	1	0	0	0	80	0
Dengue_nat	1956	1957	17802	1	+	1956	1957	255,0,0	1	0.00	0	1	0	0	0	80	0
Dengue_nat	1957	1958	a	74	+	1957	1958	255,0,0	74	0.00	0	74	0	1	6	0	0
Dengue_nat	1957	1958	17596	74	+	1957	1958	255,0,0	74	0.00	0	74	0	1	6	0	0
Dengue_nat	1958	1959	17802	71	+	1958	1959	255,0,0	71	0.00	0	71	0	2	7	1	0
Dengue_nat	1959	1960	m	1	+	1959	1960	255,0,0	1	0.00	0	1	0	2	9	69	0
Dengue_nat	1959	1960	17802	69	+	1959	1960	255,0,0	69	0.00	0	69	0	2	9	1	0
Dengue_nat	1960	1961	m	1	+	1960	1961	255,0,0	1	0.00	0	1	0	1	19	60	0
Dengue_nat	1960	1961	17802	60	+	1960	1961	255,0,0	60	0.00	0	60	0	1	19	1	0
Dengue_nat	1963	1964	a	49	+	1963	1964	255,0,0	49	4.08	2	47	0	27	5	1	0
Dengue_nat	1963	1964	m	1	+	1963	1964	255,0,0	1	0.00	0	1	0	27	5	49	0
Dengue_nat	1963	1964	17596	49	+	1963	1964	255,0,0	49	0.00	0	47	2	27	5	1	0
Dengue_nat	1964	1965	a	58	+	1964	1965	255,0,0	58	0.00	0	58	0	12	11	1	0
Dengue_nat	1964	1965	17596	58	+	1964	1965	255,0,0	58	0.00	0	58	0	12	11	1	0
Dengue_nat	1965	1966	a	60	+	1965	1966	255,0,0	60	0.00	0	60	0	9	13	0	0
Dengue_nat	1965	1966	17596	60	+	1965	1966	255,0,0	60	0.00	0	60	0	9	13	0	0
Dengue_nat	1966	1967	a	68	+	1966	1967	255,0,0	68	1.47	1	67	0	0	14	1	0
Dengue_nat	1966	1967	17596	68	+	1966	1967	255,0,0	68	0.00	0	67	1	0	14	1	0
Dengue_nat	1967	1968	a	74	+	1967	1968	255,0,0	74	0.00	0	74	0	0	9	0	0
Dengue_nat	1967	1968	17596	74	+	1967	1968	255,0,0	74	0.00	0	74	0	0	9	0	0
Dengue_nat	1968	1969	a	69	+	1968	1969	255,0,0	69	1.45	1	68	0	0	13	1	0
Dengue_nat	1968	1969	17596	69	+	1968	1969	255,0,0	69	0.00	0	68	1	0	13	1	0
Dengue_nat	1970	1971	a	75	+	1970	1971	255,0,0	75	0.00	0	75	0	1	4	2	0
Dengue_nat	1970	1971	17596	75	+	1970	1971	255,0,0	75	0.00	0	75	0	1	4	2	0
Dengue_nat	1970	1971	17802	1	+	1970	1971	255,0,0	1	0.00	0	1	0	1	4	76	0
Dengue_nat	1971	1972	m	78	+	1971	1972	255,0,0	78	1.28	1	77	0	1	2	1	0
Dengue_nat	1972	1973	a	67	+	1972	1973	255,0,0	67	2.99	2	64	1	2	12	1	0
Dengue_nat	1972	1973	17596	67	+	1972	1973	255,0,0	67	1.49	1	64	2	2	12	1	0
Dengue_nat	1972	1973	17802	1	+	1972	1973	255,0,0	1	0.00	0	1	0	2	12	67	0
Dengue_nat	1973	1974	17802	79	+	1973	1974	255,0,0	79	0.00	0	79	0	1	2	0	0
Dengue_nat	1975	1976	17802	72	+	1975	1976	255,0,0	72	0.00	0	72	0	2	7	1	0
Dengue_nat	1976	1977	m	1	+	1976	1977	255,0,0	1	0.00	0	1	0	1	14	66	0
Dengue_nat	1976	1977	17802	66	+	1976	1977	255,0,0	66	0.00	0	66	0	1	14	1	0
Dengue_nat	1977	1978	m	1	+	1977	1978	255,0,0	1	0.00	0	1	0	0	36	45	0
Dengue_nat	1977	1978	17802	45	+	1977	1978	255,0,0	45	0.00	0	45	0	0	36	1	0
Dengue_nat	1978	1979	m	3	+	1978	1979	255,0,0	3	0.00	0	3	0	0	3	76	0
Dengue_nat	1978	1979	17802	76	+	1978	1979	255,0,0	76	0.00	0	76	0	0	3	3	0
Dengue_nat	1979	1980	a	75	+	1979	1980	255,0,0	75	0.00	0	75	0	1	6	0	0
Dengue_nat	1979	1980	17596	75	+	1979	1980	255,0,0	75	0.00	0	75	0	1	6	0	0
Dengue_nat	1981	1982	17802	1	+	1981	1982	255,0,0	1	0.00	0	1	0	1	1	80	0
Dengue_nat	1982	1983	17802	80	+	1982	1983	255,0,0	80	2.50	2	78	0	1	2	0	0
Dengue_nat	1983	1984	a	1	+	1983	1984	255,0,0	1	0.00	0	1	0	3	20	59	0
Dengue_nat	1983	1984	m	58	+	1983	1984	255,0,0	58	1.72	1	57	0	3	20	2	0
Dengue_nat	1983	1984	17596	1	+	1983	1984	255,0,0	1	0.00	0	1	0	3	20	59	0
Dengue_nat	1983	1984	17802	1	+	1983	1984	255,0,0	1	0.00	0	1	0	3	20	59	0
Dengue_nat	1984	1985	17802	2	+	1984	1985	255,0,0	2	0.00	0	2	0	0	0	81	0
Dengue_nat	1985	1986	m	81	+	1985	1986	255,0,0	81	0.00	0	81	0	0	3	0	0
Dengue_nat	1986	1987	a	1	+	1986	1987	255,0,0	1	0.00	0	1	0	0	4	79	0
Dengue_nat	1986	1987	m	79	+	1986	1987	255,0,0	79	0.00	0	79	0	0	4	1	0
Dengue_nat	1986	1987	17596	1	+	1986	1987	255,0,0	1	0.00	0	1	0	0	4	79	0
Dengue_nat	1987	1988	17802	74	+	1987	1988	255,0,0	74	0.00	0	74	0	1	9	0	0
Dengue_nat	1988	1989	m	1	+	1988	1989	255,0,0	1	0.00	0	1	0	0	0	83	0
Dengue_nat	1989	1990	a	79	+	1989	1990	255,0,0	79	0.00	0	79	0	0	5	0	0
Dengue_nat	1989	1990	17596	79	+	1989	1990	255,0,0	79	0.00	0	79	0	0	5	0	0
Dengue_nat	1990	1991	m	2	+	1990	1991	255,0,0	2	0.00	0	2	0	0	11	71	0
Dengue_nat	1990	1991	17802	71	+	1990	1991	255,0,0	71	0.00	0	71	0	0	11	2	0
Dengue_nat	1991	1992	m	1	+	1991	1992	255,0,0	1	0.00	0	1	0	0	8	77	0
Dengue_nat	1991	1992	17802	76	+	1991	1992	255,0,0	76	0.00	0	76	0	0	8	2	0
Dengue_nat	1992	1993	a	58	+	1992	1993	255,0,0	58	3.45	2	56	0	1	25	2	0
Dengue_nat	1992	1993	m	1	+	1992	1993	255,0,0	1	0.00	0	1	0	1	25	59	0
Dengue_nat	1992	1993	17596	58	+	1992	1993	255,0,0	58	0.00	0	56	2	1	25	2	0
Dengue_nat	1992	1993	17802	1	+	1992	1993	255,0,0	1	0.00	0	1	0	1	25	59	0
Dengue_nat	1993	1994	a	1	+	1993	1994	255,0,0	1	0.00	0	1	0	0	9	76	0
Dengue_nat	1993	1994	m	76	+	1993	1994	255,0,0	76	0.00	0	76	0	0	9	1	0
Dengue_nat	1993	1994	17596	1	+	1993	1994	255,0,0	1	0.00	0	1	0	0	9	76	0
Dengue_nat	1994	1995	a	59	+	1994	1995	255,0,0	59	6.78	4	55	0	1	26	0	0
Dengue_nat	1994	1995	17596	59	+	1994	1995	255,0,0	59	0.00	0	55	4	1	26	0	0
Dengue_nat	1996	1997	17802	84	+	1996	1997	255,0,0	84	0.00	0	84	0	1	2	0	0
Dengue_nat	1997	1998	m	86	+	1997	1998	255,0,0	86	0.00	0	86	0	1	0	0	0
Dengue_nat	1998	1999	a	70	+	1998	1999	255,0,0	70	0.00	0	70	0	1	15	1	0
Dengue_nat	1998	1999	17596	70	+	1998	1999	255,0,0	70	0.00	0	70	0	1	15	1	0
Dengue_nat	1998	1999	17802	1	+	1998	1999	255,0,0	1	0.00	0	1	0	1	15	70	0
Dengue_nat	1999	2000	a	81	+	1999	2000	255,0,0	81	0.00	0	81	0	1	3	2	0
Dengue_nat	1999	2000	17596	81	+	1999	2000	255,0,0	81	0.00	0	81	0	1	3	2	0
Dengue_nat	2000	2001	m	81	+	2000	2001	255,0,0	81	0.00	0	81	0	1	5	0	0
Dengue_nat	2001	2002	m	81	+	2001	2002	255,0,0	81	0.00	0	81	0	2	4	0	0
Dengue_nat	2002	2003	m	79	+	2002	2003	255,0,0	79	0.00	0	79	0	2	4	1	0
Dengue_nat	2002	2003	17802	1	+	2002	2003	255,0,0	1	0.00	0	1	0	2	4	79	0
Dengue_nat	2003	2004	a	72	+	2003	2004	255,0,0	72	0.00	0	72	0	3	9	2	0
Dengue_nat	2003	2004	17596	72	+	2003	2004	255,0,0	72	0.00	0	72	0	3	9	2	0
Dengue_nat	2004	2005	a	71	+	2004	2005	255,0,0	71	0.00	0	71	0	1	12	2	0
Dengue_nat	2004	2005	m	2	+	2004	2005	255,0,0	2	0.00	0	2	0	1	12	71	0
Dengue_nat	2004	2005	17596	71	+	2004	2005	255,0,0	71	0.00	0	71	0	1	12	2	0
Dengue_nat	2005	2006	17802	79	+	2005	2006	255,0,0	79	0.00	0	79	0	0	7	0	0
Dengue_nat	2006	2007	m	68	+	2006	2007	255,0,0	68	1.47	1	67	0	1	16	1	0
Dengue_nat	2008	2009	m	1	+	2008	2009	255,0,0	1	0.00	0	1	0	1	7	77	0
Dengue_nat	2008	2009	17802	77	+	2008	2009	255,0,0	77	0.00	0	77	0	1	7	1	0
Dengue_nat	2009	2010	a	73	+	2009	2010	255,0,0	73	0.00	0	73	0	2	11	0	0
Dengue_nat	2009	2010	17596	73	+	2009	2010	255,0,0	73	0.00	0	73	0	2	11	0	0
Dengue_nat	2010	2011	a	80	+	2010	2011	255,0,0	80	0.00	0	80	0	0	5	1	0
Dengue_nat	2010	2011	17596	80	+	2010	2011	255,0,0	80	0.00	0	80	0	0	5	1	0
Dengue_nat	2011	2012	m	67	+	2011	2012	255,0,0	67	1.49	1	66	0	0	19	0	0
Dengue_nat	2012	2013	a	62	+	2012	2013	255,0,0	62	1.61	1	61	0	0	23	1	0
Dengue_nat	2012	2013	17596	62	+	2012	2013	255,0,0	62	0.00	0	61	1	0	23	1	0
Dengue_nat	2012	2013	17802	1	+	2012	2013	255,0,0	1	0.00	0	1	0	0	23	62	0
Dengue_nat	2014	2015	a	81	+	2014	2015	255,0,0	81	0.00	0	81	0	3	1	2	0
Dengue_nat	2014	2015	m	1	+	2014	2015	255,0,0	1	0.00	0	1	0	3	1	82	0
Dengue_nat	2014	2015	17596	81	+	2014	2015	255,0,0	81	0.00	0	81	0	3	1	2	0
Dengue_nat	2015	2016	a	67	+	2015	2016	255,0,0	67	0.00	0	67	0	2	18	0	0
Dengue_nat	2015	2016	17596	67	+	2015	2016	255,0,0	67	0.00	0	67	0	2	18	0	0
Dengue_nat	2016	2017	a	71	+	2016	2017	255,0,0	71	0.00	0	71	0	1	14	1	0
Dengue_nat	2016	2017	17596	71	+	2016	2017	255,0,0	71	0.00	0	71	0	1	14	1	0
Dengue_nat	2017	2018	a	68	+	2017	2018	255,0,0	68	0.00	0	68	0	0	18	1	0
Dengue_nat	2017	2018	17596	68	+	2017	2018	255,0,0	68	0.00	0	68	0	0	18	1	0
Dengue_nat	2018	2019	a	61	+	2018	2019	255,0,0	61	1.64	1	60	0	0	26	0	0
Dengue_nat	2018	2019	17596	61	+	2018	2019	255,0,0	61	0.00	0	60	1	0	26	0	0
Dengue_nat	2020	2021	a	86	+	2020	2021	255,0,0	86	0.00	0	85	1	0	1	0	0
Dengue_nat	2020	2021	17596	86	+	2020	2021	255,0,0	86	1.16	1	85	0	0	1	0	0
Dengue_nat	2021	2022	17802	83	+	2021	2022	255,0,0	83	0.00	0	83	0	1	4	0	0
Dengue_nat	2022	2023	a	64	+	2022	2023	255,0,0	64	0.00	0	64	0	1	22	1	0
Dengue_nat	2022	2023	17596	64	+	2022	2023	255,0,0	64	0.00	0	64	0	1	22	1	0
Dengue_nat	2024	2025	m	83	+	2024	2025	255,0,0	83	1.20	1	82	0	1	6	0	0
Dengue_nat	2025	2026	m	70	+	2025	2026	255,0,0	70	0.00	0	70	0	0	21	0	0
Dengue_nat	2026	2027	m	80	+	2026	2027	255,0,0	80	0.00	0	80	0	1	10	0	0
Dengue_nat	2027	2028	a	81	+	2027	2028	255,0,0	81	0.00	0	81	0	2	9	0	0
Dengue_nat	2027	2028	17596	81	+	2027	2028	255,0,0	81	0.00	0	81	0	2	9	0	0
Dengue_nat	2029	2030	17802	87	+	2029	2030	255,0,0	87	0.00	0	87	0	3	2	0	0
Dengue_nat	2030	2031	m	83	+	2030	2031	255,0,0	83	0.00	0	83	0	5	4	0	0
Dengue_nat	2031	2032	a	53	+	2031	2032	255,0,0	53	0.00	0	53	0	6	32	1	0
Dengue_nat	2031	2032	17596	53	+	2031	2032	255,0,0	53	0.00	0	53	0	6	32	1	0
Dengue_nat	2032	2033	a	75	+	2032	2033	255,0,0	75	0.00	0	75	0	5	11	1	0
Dengue_nat	2032	2033	17596	75	+	2032	2033	255,0,0	75	0.00	0	75	0	5	11	1	0
Dengue_nat	2032	2033	17802	1	+	2032	2033	255,0,0	1	0.00	0	1	0	5	11	75	0
Dengue_nat	2033	2034	m	67	+	2033	2034	255,0,0	67	0.00	0	67	0	1	23	1	0
Dengue_nat	2033	2034	17802	1	+	2033	2034	255,0,0	1	0.00	0	1	0	1	23	67	0
Dengue_nat	2034	2035	a	63	+	2034	2035	255,0,0	63	0.00	0	62	1	1	25	3	0
Dengue_nat	2034	2035	m	1	+	2034	2035	255,0,0	1	0.00	0	1	0	1	25	65	0
Dengue_nat	2034	2035	17596	63	+	2034	2035	255,0,0	63	1.59	1	62	0	1	25	3	0
Dengue_nat	2034	2035	17802	1	+	2034	2035	255,0,0	1	0.00	0	1	0	1	25	65	0
Dengue_nat	2035	2036	a	1	+	2035	2036	255,0,0	1	0.00	0	1	0	1	21	70	0
Dengue_nat	2035	2036	m	2	+	2035	2036	255,0,0	2	0.00	0	2	0	1	21	69	0
Dengue_nat	2035	2036	17596	1	+	2035	2036	255,0,0	1	0.00	0	1	0	1	21	70	0
Dengue_nat	2035	2036	17802	67	+	2035	2036	255,0,0	67	1.49	1	66	0	1	21	4	0
Dengue_nat	2036	2037	a	53	+	2036	2037	255,0,0	53	1.89	1	51	1	0	39	2	0
Dengue_nat	2036	2037	17596	53	+	2036	2037	255,0,0	53	1.89	1	51	1	0	39	2	0
Dengue_nat	2036	2037	17802	1	+	2036	2037	255,0,0	1	0.00	0	1	0	0	39	54	0
Dengue_nat	2038	2039	a	84	+	2038	2039	255,0,0	84	0.00	0	84	0	1	9	0	0
Dengue_nat	2038	2039	17596	84	+	2038	2039	255,0,0	84	0.00	0	84	0	1	9	0	0
Dengue_nat	2039	2040	a	64	+	2039	2040	255,0,0	64	0.00	0	64	0	1	27	1	0
Dengue_nat	2039	2040	17596	64	+	2039	2040	255,0,0	64	0.00	0	64	0	1	27	1	0
Dengue_nat	2041	2042	m	68	+	2041	2042	255,0,0	68	4.41	3	65	0	1	23	1	0
Dengue_nat	2041	2042	17802	1	+	2041	2042	255,0,0	1	0.00	0	1	0	1	23	68	0
Dengue_nat	2042	2043	a	75	+	2042	2043	255,0,0	75	0.00	0	75	0	1	17	0	0
Dengue_nat	2042	2043	17596	75	+	2042	2043	255,0,0	75	0.00	0	75	0	1	17	0	0
Dengue_nat	2044	2045	a	91	+	2044	2045	255,0,0	91	0.00	0	91	0	1	1	0	0
Dengue_nat	2044	2045	17596	91	+	2044	2045	255,0,0	91	0.00	0	91	0	1	1	0	0
Dengue_nat	2045	2046	a	87	+	2045	2046	255,0,0	87	0.00	0	87	0	2	4	0	0
Dengue_nat	2045	2046	17596	87	+	2045	2046	255,0,0	87	0.00	0	87	0	2	4	0	0
Dengue_nat	2046	2047	m	62	+	2046	2047	255,0,0	62	0.00	0	62	0	1	29	1	0
Dengue_nat	2046	2047	17802	1	+	2046	2047	255,0,0	1	0.00	0	1	0	1	29	62	0
Dengue_nat	2047	2048	m	80	+	2047	2048	255,0,0	80	0.00	0	80	0	1	12	0	0
Dengue_nat	2048	2049	17802	89	+	2048	2049	255,0,0	89	0.00	0	89	0	1	5	0	0
Dengue_nat	2049	2050	m	88	+	2049	2050	255,0,0	88	0.00	0	88	0	2	7	0	0
Dengue_nat	2050	2051	a	2	+	2050	2051	255,0,0	2	0.00	0	2	0	1	2	92	0
Dengue_nat	2050	2051	m	92	+	2050	2051	255,0,0	92	0.00	0	92	0	1	2	2	0
Dengue_nat	2050	2051	17596	2	+	2050	2051	255,0,0	2	0.00	0	2	0	1	2	92	0
Dengue_nat	2051	2052	a	88	+	2051	2052	255,0,0	88	0.00	0	88	0	1	8	0	0
Dengue_nat	2051	2052	17596	88	+	2051	2052	255,0,0	88	0.00	0	88	0	1	8	0	0
Dengue_nat	2052	2053	m	1	+	2052	2053	255,0,0	1	0.00	0	1	0	2	40	55	0
Dengue_nat	2052	2053	17802	55	+	2052	2053	255,0,0	55	1.82	1	54	0	2	40	1	0
Dengue_nat	2053	2054	a	1	+	2053	2054	255,0,0	1	0.00	0	1	0	0	12	86	0
Dengue_nat	2053	2054	17596	1	+	2053	2054	255,0,0	1	0.00	0	1	0	0	12	86	0
Dengue_nat	2053	2054	17802	86	+	2053	2054	255,0,0	86	0.00	0	86	0	0	12	1	0
Dengue_nat	2054	2055	m	92	+	2054	2055	255,0,0	92	0.00	0	92	0	1	6	0	0
Dengue_nat	2057	2058	a	95	+	2057	2058	255,0,0	95	0.00	0	95	0	0	4	0	0
Dengue_nat	2057	2058	17596	95	+	2057	2058	255,0,0	95	0.00	0	95	0	0	4	0	0
Dengue_nat	2058	2059	m	1	+	2058	2059	255,0,0	1	0.00	0	1	0	0	0	98	0
Dengue_nat	2059	2060	a	96	+	2059	2060	255,0,0	96	0.00	0	96	0	0	2	1	0
Dengue_nat	2059	2060	17596	96	+	2059	2060	255,0,0	96	0.00	0	96	0	0	2	1	0
Dengue_nat	2059	2060	17802	1	+	2059	2060	255,0,0	1	0.00	0	1	0	0	2	96	0
Dengue_nat	2060	2061	m	94	+	2060	2061	255,0,0	94	0.00	0	94	0	1	4	0	0
Dengue_nat	2061	2062	a	86	+	2061	2062	255,0,0	86	2.33	2	84	0	0	13	0	0
Dengue_nat	2061	2062	17596	86	+	2061	2062	255,0,0	86	0.00	0	84	2	0	13	0	0
Dengue_nat	2062	2063	17802	1	+	2062	2063	255,0,0	1	0.00	0	1	0	0	0	98	0
Dengue_nat	2063	2064	m	97	+	2063	2064	255,0,0	97	0.00	0	97	0	0	2	0	0
Dengue_nat	2064	2065	17802	97	+	2064	2065	255,0,0	97	0.00	0	97	0	1	1	0	0
Dengue_nat	2065	2066	a	85	+	2065	2066	255,0,0	85	0.00	0	85	0	1	11	2	0
Dengue_nat	2065	2066	17596	85	+	2065	2066	255,0,0	85	0.00	0	85	0	1	11	2	0
Dengue_nat	2065	2066	17802	2	+	2065	2066	255,0,0	2	0.00	0	2	0	1	11	85	0
Dengue_nat	2066	2067	m	84	+	2066	2067	255,0,0	84	0.00	0	84	0	5	10	0	0
Dengue_nat	2067	2068	a	82	+	2067	2068	255,0,0	82	1.22	1	81	0	5	11	1	0
Dengue_nat	2067	2068	m	1	+	2067	2068	255,0,0	1	0.00	0	1	0	5	11	82	0
Dengue_nat	2067	2068	17596	82	+	2067	2068	255,0,0	82	0.00	0	81	1	5	11	1	0
Dengue_nat	2068	2069	17802	76	+	2068	2069	255,0,0	76	1.32	1	75	0	6	17	0	0
Dengue_nat	2069	2070	a	1	+	2069	2070	255,0,0	1	0.00	0	1	0	2	13	83	0
Dengue_nat	2069	2070	m	83	+	2069	2070	255,0,0	83	0.00	0	83	0	2	13	1	0
Dengue_nat	2069	2070	17596	1	+	2069	2070	255,0,0	1	0.00	0	1	0	2	13	83	0
Dengue_nat	2070	2071	a	81	+	2070	2071	255,0,0	81	1.23	1	80	0	2	16	1	0
Dengue_nat	2070	2071	m	1	+	2070	2071	255,0,0	1	0.00	0	1	0	2	16	81	0
Dengue_nat	2070	2071	17596	81	+	2070	2071	255,0,0	81	0.00	0	80	1	2	16	1	0
Dengue_nat	2071	2072	m	1	+	2071	2072	255,0,0	1	0.00	0	1	0	4	6	89	0
Dengue_nat	2071	2072	17802	89	+	2071	2072	255,0,0	89	1.12	1	88	0	4	6	1	0
Dengue_nat	2072	2073	a	1	+	2072	2073	255,0,0	1	0.00	0	1	0	3	8	88	0
Dengue_nat	2072	2073	m	87	+	2072	2073	255,0,0	87	0.00	0	87	0	3	8	2	0
Dengue_nat	2072	2073	17596	1	+	2072	2073	255,0,0	1	0.00	0	1	0	3	8	88	0
Dengue_nat	2072	2073	17802	1	+	2072	2073	255,0,0	1	0.00	0	1	0	3	8	88	0
Dengue_nat	2073	2074	a	72	+	2073	2074	255,0,0	72	0.00	0	72	0	1	26	1	0
Dengue_nat	2073	2074	m	1	+	2073	2074	255,0,0	1	0.00	0	1	0	1	26	72	0
Dengue_nat	2073	2074	17596	72	+	2073	2074	255,0,0	72	0.00	0	72	0	1	26	1	0
Dengue_nat	2074	2075	m	1	+	2074	2075	255,0,0	1	0.00	0	1	0	2	49	48	0
Dengue_nat	2074	2075	17802	48	+	2074	2075	255,0,0	48	14.58	7	41	0	2	49	1	0
Dengue_nat	2075	2076	a	84	+	2075	2076	255,0,0	84	0.00	0	84	0	0	17	0	0
Dengue_nat	2075	2076	17596	84	+	2075	2076	255,0,0	84	0.00	0	84	0	0	17	0	0
Dengue_nat	2076	2077	17802	1	+	2076	2077	255,0,0	1	0.00	0	1	0	1	0	99	0
Dengue_nat	2078	2079	a	97	+	2078	2079	255,0,0	97	0.00	0	97	0	0	3	1	0
Dengue_nat	2078	2079	17596	97	+	2078	2079	255,0,0	97	0.00	0	97	0	0	3	1	0
Dengue_nat	2078	2079	17802	1	+	2078	2079	255,0,0	1	0.00	0	1	0	0	3	97	0
Dengue_nat	2080	2081	a	1	+	2080	2081	255,0,0	1	0.00	0	1	0	1	4	95	0
Dengue_nat	2080	2081	17596	1	+	2080	2081	255,0,0	1	0.00	0	1	0	1	4	95	0
Dengue_nat	2080	2081	17802	95	+	2080	2081	255,0,0	95	0.00	0	95	0	1	4	1	0
Dengue_nat	2081	2082	a	88	+	2081	2082	255,0,0	88	1.14	1	87	0	0	14	1	0
Dengue_nat	2081	2082	17596	88	+	2081	2082	255,0,0	88	0.00	0	87	1	0	14	1	0
Dengue_nat	2081	2082	17802	1	+	2081	2082	255,0,0	1	0.00	0	1	0	0	14	88	0
Dengue_nat	2083	2084	a	100	+	2083	2084	255,0,0	100	1.00	1	97	2	1	1	0	0
Dengue_nat	2083	2084	17596	100	+	2083	2084	255,0,0	100	2.00	2	97	1	1	1	0	0
Dengue_nat	2085	2086	m	81	+	2085	2086	255,0,0	81	0.00	0	81	0	1	22	0	0
Dengue_nat	2086	2087	m	92	+	2086	2087	255,0,0	92	0.00	0	92	0	1	12	0	0
Dengue_nat	2088	2089	17802	1	+	2088	2089	255,0,0	1	0.00	0	1	0	0	1	103	0
Dengue_nat	2090	2091	a	100	+	2090	2091	255,0,0	100	0.00	0	99	1	0	4	1	0
Dengue_nat	2090	2091	m	1	+	2090	2091	255,0,0	1	0.00	0	1	0	0	4	100	0
Dengue_nat	2090	2091	17596	100	+	2090	2091	255,0,0	100	1.00	1	99	0	0	4	1	0
Dengue_nat	2091	2092	m	97	+	2091	2092	255,0,0	97	0.00	0	97	0	0	8	0	0
Dengue_nat	2092	2093	a	64	+	2092	2093	255,0,0	64	1.56	1	61	2	1	40	0	0
Dengue_nat	2092	2093	17596	64	+	2092	2093	255,0,0	64	3.12	2	61	1	1	40	0	0
Dengue_nat	2093	2094	a	53	+	2093	2094	255,0,0	53	0.00	0	50	3	2	49	1	0
Dengue_nat	2093	2094	17596	53	+	2093	2094	255,0,0	53	5.66	3	50	0	2	49	1	0
Dengue_nat	2094	2095	a	1	+	2094	2095	255,0,0	1	0.00	0	0	1	2	7	95	0
Dengue_nat	2094	2095	17596	1	+	2094	2095	255,0,0	1	100.00	1	0	0	2	7	95	0
Dengue_nat	2094	2095	17802	95	+	2094	2095	255,0,0	95	0.00	0	95	0	2	7	1	0
Dengue_nat	2095	2096	17802	62	+	2095	2096	255,0,0	62	9.68	6	56	0	0	43	0	0
Dengue_nat	2097	2098	a	84	+	2097	2098	255,0,0	84	2.38	2	82	0	1	20	0	0
Dengue_nat	2097	2098	17596	84	+	2097	2098	255,0,0	84	0.00	0	82	2	1	20	0	0
Dengue_nat	2098	2099	a	90	+	2098	2099	255,0,0	90	0.00	0	89	1	1	14	0	0
Dengue_nat	2098	2099	17596	90	+	2098	2099	255,0,0	90	1.11	1	89	0	1	14	0	0
Dengue_nat	2100	2101	m	101	+	2100	2101	255,0,0	101	0.00	0	101	0	1	4	0	0
Dengue_nat	2101	2102	a	1	+	2101	2102	255,0,0	1	0.00	0	1	0	0	3	102	0
Dengue_nat	2101	2102	17596	1	+	2101	2102	255,0,0	1	0.00	0	1	0	0	3	102	0
Dengue_nat	2101	2102	17802	102	+	2101	2102	255,0,0	102	0.00	0	102	0	0	3	1	0
Dengue_nat	2102	2103	m	92	+	2102	2103	255,0,0	92	0.00	0	92	0	0	13	1	0
Dengue_nat	2103	2104	a	71	+	2103	2104	255,0,0	71	1.41	1	70	0	0	35	0	0
Dengue_nat	2103	2104	17596	71	+	2103	2104	255,0,0	71	0.00	0	70	1	0	35	0	0
Dengue_nat	2104	2105	a	96	+	2104	2105	255,0,0	96	0.00	0	96	0	1	8	1	0
Dengue_nat	2104	2105	17596	96	+	2104	2105	255,0,0	96	0.00	0	96	0	1	8	1	0
Dengue_nat	2104	2105	17802	1	+	2104	2105	255,0,0	1	0.00	0	1	0	1	8	96	0
Dengue_nat	2105	2106	m	85	+	2105	2106	255,0,0	85	0.00	0	85	0	2	19	0	0
Dengue_nat	2106	2107	17802	105	+	2106	2107	255,0,0	105	0.00	0	105	0	1	1	0	0
Dengue_nat	2107	2108	a	1	+	2107	2108	255,0,0	1	0.00	0	1	0	1	0	105	0
Dengue_nat	2107	2108	17596	1	+	2107	2108	255,0,0	1	0.00	0	1	0	1	0	105	0
Dengue_nat	2109	2110	17802	100	+	2109	2110	255,0,0	100	0.00	0	100	0	2	4	1	0
Dengue_nat	2110	2111	m	2	+	2110	2111	255,0,0	2	0.00	0	2	0	1	38	67	0
Dengue_nat	2110	2111	17802	66	+	2110	2111	255,0,0	66	1.52	1	65	0	1	38	3	0
Dengue_nat	2111	2112	a	1	+	2111	2112	255,0,0	1	0.00	0	1	0	1	20	86	0
Dengue_nat	2111	2112	m	4	+	2111	2112	255,0,0	4	0.00	0	4	0	1	20	83	0
Dengue_nat	2111	2112	17596	1	+	2111	2112	255,0,0	1	0.00	0	1	0	1	20	86	0
Dengue_nat	2111	2112	17802	82	+	2111	2112	255,0,0	82	0.00	0	82	0	1	20	5	0
Dengue_nat	2112	2113	a	72	+	2112	2113	255,0,0	72	1.39	1	71	0	0	32	4	0
Dengue_nat	2112	2113	17596	72	+	2112	2113	255,0,0	72	0.00	0	71	1	0	32	4	0
Dengue_nat	2112	2113	17802	1	+	2112	2113	255,0,0	1	0.00	0	1	0	0	32	75	0
Dengue_nat	2113	2114	a	91	+	2113	2114	255,0,0	91	0.00	0	91	0	0	17	0	0
Dengue_nat	2113	2114	17596	91	+	2113	2114	255,0,0	91	0.00	0	91	0	0	17	0	0
Dengue_nat	2114	2115	a	1	+	2114	2115	255,0,0	1	0.00	0	1	0	0	0	107	0
Dengue_nat	2114	2115	17596	1	+	2114	2115	255,0,0	1	0.00	0	1	0	0	0	107	0
Dengue_nat	2115	2116	a	98	+	2115	2116	255,0,0	98	0.00	0	98	0	7	2	1	0
Dengue_nat	2115	2116	17596	98	+	2115	2116	255,0,0	98	0.00	0	98	0	7	2	1	0
Dengue_nat	2115	2116	17802	1	+	2115	2116	255,0,0	1	0.00	0	1	0	7	2	98	0
Dengue_nat	2116	2117	a	97	+	2116	2117	255,0,0	97	0.00	0	97	0	0	10	1	0
Dengue_nat	2116	2117	17596	97	+	2116	2117	255,0,0	97	0.00	0	97	0	0	10	1	0
Dengue_nat	2116	2117	17802	1	+	2116	2117	255,0,0	1	0.00	0	1	0	0	10	97	0
Dengue_nat	2117	2118	a	91	+	2117	2118	255,0,0	91	0.00	0	91	0	0	14	3	0
Dengue_nat	2117	2118	17596	91	+	2117	2118	255,0,0	91	0.00	0	91	0	0	14	3	0
Dengue_nat	2120	2121	a	100	+	2120	2121	255,0,0	100	0.00	0	100	0	3	4	0	0
Dengue_nat	2120	2121	17596	100	+	2120	2121	255,0,0	100	0.00	0	100	0	3	4	0	0
Dengue_nat	2121	2122	a	92	+	2121	2122	255,0,0	92	1.09	1	91	0	3	12	0	0
Dengue_nat	2121	2122	17596	92	+	2121	2122	255,0,0	92	0.00	0	91	1	3	12	0	0
Dengue_nat	2123	2124	m	1	+	2123	2124	255,0,0	1	0.00	0	1	0	2	3	100	0
Dengue_nat	2123	2124	17802	100	+	2123	2124	255,0,0	100	0.00	0	100	0	2	3	1	0
Dengue_nat	2124	2125	17802	100	+	2124	2125	255,0,0	100	0.00	0	100	0	1	5	0	0
Dengue_nat	2125	2126	m	92	+	2125	2126	255,0,0	92	1.09	1	91	0	0	11	3	0
Dengue_nat	2125	2126	17802	3	+	2125	2126	255,0,0	3	0.00	0	3	0	0	11	92	0
Dengue_nat	2126	2127	17802	93	+	2126	2127	255,0,0	93	3.23	3	90	0	4	9	0	0
Dengue_nat	2127	2128	a	75	+	2127	2128	255,0,0	75	2.67	2	73	0	1	30	1	0
Dengue_nat	2127	2128	m	1	+	2127	2128	255,0,0	1	0.00	0	1	0	1	30	75	0
Dengue_nat	2127	2128	17596	75	+	2127	2128	255,0,0	75	0.00	0	73	2	1	30	1	0
Dengue_nat	2128	2129	17802	92	+	2128	2129	255,0,0	92	1.09	1	91	0	0	14	1	0
Dengue_nat	2129	2130	m	99	+	2129	2130	255,0,0	99	0.00	0	99	0	0	6	2	0
Dengue_nat	2129	2130	17802	2	+	2129	2130	255,0,0	2	0.00	0	2	0	0	6	99	0
Dengue_nat	2132	2133	m	109	+	2132	2133	255,0,0	109	0.00	0	109	0	0	1	0	0
Dengue_nat	2133	2134	m	108	+	2133	2134	255,0,0	108	0.00	0	108	0	0	2	0	0
Dengue_nat	2134	2135	a	92	+	2134	2135	255,0,0	92	1.09	1	91	0	2	16	0	0
Dengue_nat	2134	2135	17596	92	+	2134	2135	255,0,0	92	0.00	0	91	1	2	16	0	0
Dengue_nat	2135	2136	a	104	+	2135	2136	255,0,0	104	0.00	0	104	0	0	6	1	0
Dengue_nat	2135	2136	17596	104	+	2135	2136	255,0,0	104	0.00	0	104	0	0	6	1	0
Dengue_nat	2136	2137	a	106	+	2136	2137	255,0,0	106	0.00	0	106	0	0	5	0	0
Dengue_nat	2136	2137	17596	106	+	2136	2137	255,0,0	106	0.00	0	106	0	0	5	0	0
Dengue_nat	2137	2138	17802	110	+	2137	2138	255,0,0	110	0.00	0	110	0	0	1	0	0
Dengue_nat	2138	2139	a	1	+	2138	2139	255,0,0	1	0.00	0	1	0	0	0	110	0
Dengue_nat	2138	2139	17596	1	+	2138	2139	255,0,0	1	0.00	0	1	0	0	0	110	0
Dengue_nat	2139	2140	a	110	+	2139	2140	255,0,0	110	0.00	0	110	0	0	1	0	0
Dengue_nat	2139	2140	17596	110	+	2139	2140	255,0,0	110	0.00	0	110	0	0	1	0	0
Dengue_nat	2140	2141	a	1	+	2140	2141	255,0,0	1	0.00	0	1	0	0	13	97	0
Dengue_nat	2140	2141	17596	1	+	2140	2141	255,0,0	1	0.00	0	1	0	0	13	97	0
Dengue_nat	2140	2141	17802	97	+	2140	2141	255,0,0	97	0.00	0	97	0	0	13	1	0
Dengue_nat	2141	2142	m	1	+	2141	2142	255,0,0	1	0.00	0	1	0	0	20	90	0
Dengue_nat	2141	2142	17802	90	+	2141	2142	255,0,0	90	1.11	1	89	0	0	20	1	0
Dengue_nat	2142	2143	a	1	+	2142	2143	255,0,0	1	0.00	0	1	0	2	0	108	0
Dengue_nat	2142	2143	17596	1	+	2142	2143	255,0,0	1	0.00	0	1	0	2	0	108	0
Dengue_nat	2143	2144	a	103	+	2143	2144	255,0,0	103	0.97	1	102	0	1	7	0	0
Dengue_nat	2143	2144	17596	103	+	2143	2144	255,0,0	103	0.00	0	102	1	1	7	0	0
Dengue_nat	2145	2146	a	101	+	2145	2146	255,0,0	101	0.00	0	101	0	2	9	0	0
Dengue_nat	2145	2146	17596	101	+	2145	2146	255,0,0	101	0.00	0	101	0	2	9	0	0
Dengue_nat	2146	2147	m	108	+	2146	2147	255,0,0	108	0.00	0	108	0	2	5	0	0
Dengue_nat	2147	2148	a	86	+	2147	2148	255,0,0	86	1.16	1	85	0	0	28	1	0
Dengue_nat	2147	2148	17596	86	+	2147	2148	255,0,0	86	0.00	0	85	1	0	28	1	0
Dengue_nat	2147	2148	17802	1	+	2147	2148	255,0,0	1	0.00	0	1	0	0	28	86	0
Dengue_nat	2148	2149	a	103	+	2148	2149	255,0,0	103	0.00	0	103	0	0	12	1	0
Dengue_nat	2148	2149	17596	103	+	2148	2149	255,0,0	103	0.00	0	103	0	0	12	1	0
Dengue_nat	2148	2149	17802	1	+	2148	2149	255,0,0	1	0.00	0	1	0	0	12	103	0
Dengue_nat	2149	2150	m	98	+	2149	2150	255,0,0	98	0.00	0	98	0	0	19	0	0
Dengue_nat	2150	2151	a	93	+	2150	2151	255,0,0	93	0.00	0	92	1	0	24	1	0
Dengue_nat	2150	2151	17596	93	+	2150	2151	255,0,0	93	1.08	1	92	0	0	24	1	0
Dengue_nat	2151	2152	a	106	+	2151	2152	255,0,0	106	0.94	1	105	0	0	13	0	0
Dengue_nat	2151	2152	17596	106	+	2151	2152	255,0,0	106	0.00	0	105	1	0	13	0	0
Dengue_nat	2152	2153	17802	113	+	2152	2153	255,0,0	113	0.00	0	113	0	1	5	0	0
Dengue_nat	2153	2154	17802	1	+	2153	2154	255,0,0	1	0.00	0	1	0	3	0	114	0
Dengue_nat	2154	2155	a	109	+	2154	2155	255,0,0	109	0.92	1	108	0	3	6	0	0
Dengue_nat	2154	2155	17596	109	+	2154	2155	255,0,0	109	0.00	0	108	1	3	6	0	0
Dengue_nat	2157	2158	17802	1	+	2157	2158	255,0,0	1	0.00	0	1	0	1	1	115	0
Dengue_nat	2158	2159	m	1	+	2158	2159	255,0,0	1	0.00	0	1	0	0	1	116	0
Dengue_nat	2159	2160	a	110	+	2159	2160	255,0,0	110	0.00	0	110	0	0	8	0	0
Dengue_nat	2159	2160	17596	110	+	2159	2160	255,0,0	110	0.00	0	110	0	0	8	0	0
Dengue_nat	2160	2161	a	1	+	2160	2161	255,0,0	1	0.00	0	1	0	0	1	116	0
Dengue_nat	2160	2161	17596	1	+	2160	2161	255,0,0	1	0.00	0	1	0	0	1	116	0
Dengue_nat	2160	2161	17802	1	+	2160	2161	255,0,0	1	0.00	0	1	0	0	1	116	0
Dengue_nat	2161	2162	m	103	+	2161	2162	255,0,0	103	0.97	1	102	0	0	13	1	0
Dengue_nat	2162	2163	a	1	+	2162	2163	255,0,0	1	0.00	0	1	0	0	1	116	0
Dengue_nat	2162	2163	17596	1	+	2162	2163	255,0,0	1	0.00	0	1	0	0	1	116	0
Dengue_nat	2163	2164	a	102	+	2163	2164	255,0,0	102	0.00	0	102	0	1	15	1	0
Dengue_nat	2163	2164	17596	102	+	2163	2164	255,0,0	102	0.00	0	102	0	1	15	1	0
Dengue_nat	2164	2165	a	86	+	2164	2165	255,0,0	86	0.00	0	85	1	1	32	0	0
Dengue_nat	2164	2165	17596	86	+	2164	2165	255,0,0	86	1.16	1	85	0	1	32	0	0
Dengue_nat	2166	2167	a	113	+	2166	2167	255,0,0	113	0.00	0	113	0	0	5	1	0
Dengue_nat	2166	2167	m	1	+	2166	2167	255,0,0	1	0.00	0	1	0	0	5	113	0
Dengue_nat	2166	2167	17596	113	+	2166	2167	255,0,0	113	0.00	0	113	0	0	5	1	0
Dengue_nat	2168	2169	a	115	+	2168	2169	255,0,0	115	0.00	0	115	0	0	3	0	0
Dengue_nat	2168	2169	17596	115	+	2168	2169	255,0,0	115	0.00	0	115	0	0	3	0	0
Dengue_nat	2169	2170	a	93	+	2169	2170	255,0,0	93	2.15	2	89	2	0	25	0	0
Dengue_nat	2169	2170	17596	93	+	2169	2170	255,0,0	93	2.15	2	89	2	0	25	0	0
Dengue_nat	2170	2171	17802	111	+	2170	2171	255,0,0	111	0.00	0	111	0	0	6	0	0
Dengue_nat	2173	2174	m	106	+	2173	2174	255,0,0	106	0.94	1	105	0	0	7	0	0
Dengue_nat	2174	2175	m	106	+	2174	2175	255,0,0	106	0.00	0	106	0	0	5	1	0
Dengue_nat	2174	2175	17802	1	+	2174	2175	255,0,0	1	0.00	0	1	0	0	5	106	0
Dengue_nat	2175	2176	a	102	+	2175	2176	255,0,0	102	0.00	0	101	1	0	10	0	0
Dengue_nat	2175	2176	17596	102	+	2175	2176	255,0,0	102	0.98	1	101	0	0	10	0	0
Dengue_nat	2176	2177	m	1	+	2176	2177	255,0,0	1	0.00	0	1	0	5	9	96	0
Dengue_nat	2176	2177	17802	96	+	2176	2177	255,0,0	96	0.00	0	96	0	5	9	1	0
Dengue_nat	2177	2178	17802	97	+	2177	2178	255,0,0	97	1.03	1	96	0	2	12	0	0
Dengue_nat	2178	2179	m	1	+	2178	2179	255,0,0	1	0.00	0	1	0	1	72	37	0
Dengue_nat	2178	2179	17802	37	+	2178	2179	255,0,0	37	2.70	1	36	0	1	72	1	0
Dengue_nat	2179	2180	m	1	+	2179	2180	255,0,0	1	0.00	0	1	0	1	5	104	0
Dengue_nat	2179	2180	17802	104	+	2179	2180	255,0,0	104	0.00	0	104	0	1	5	1	0
Dengue_nat	2180	2181	a	95	+	2180	2181	255,0,0	95	0.00	0	95	0	0	16	0	0
Dengue_nat	2180	2181	17596	95	+	2180	2181	255,0,0	95	0.00	0	95	0	0	16	0	0
Dengue_nat	2183	2184	17802	107	+	2183	2184	255,0,0	107	0.00	0	107	0	2	2	0	0
Dengue_nat	2184	2185	m	1	+	2184	2185	255,0,0	1	0.00	0	1	0	2	0	109	0
Dengue_nat	2185	2186	a	102	+	2185	2186	255,0,0	102	0.98	1	101	0	1	7	2	0
Dengue_nat	2185	2186	m	1	+	2185	2186	255,0,0	1	0.00	0	1	0	1	7	103	0
Dengue_nat	2185	2186	17596	102	+	2185	2186	255,0,0	102	0.00	0	101	1	1	7	2	0
Dengue_nat	2185	2186	17802	1	+	2185	2186	255,0,0	1	0.00	0	1	0	1	7	103	0
Dengue_nat	2186	2187	m	108	+	2186	2187	255,0,0	108	0.00	0	108	0	0	4	0	0
Dengue_nat	2187	2188	a	100	+	2187	2188	255,0,0	100	1.00	1	98	1	2	9	1	0
Dengue_nat	2187	2188	17596	100	+	2187	2188	255,0,0	100	1.00	1	98	1	2	9	1	0
Dengue_nat	2187	2188	17802	1	+	2187	2188	255,0,0	1	0.00	0	1	0	2	9	100	0
Dengue_nat	2188	2189	m	86	+	2188	2189	255,0,0	86	3.49	3	83	0	0	25	0	0
Dengue_nat	2189	2190	a	81	+	2189	2190	255,0,0	81	0.00	0	81	0	0	30	1	0
Dengue_nat	2189	2190	17596	81	+	2189	2190	255,0,0	81	0.00	0	81	0	0	30	1	0
Dengue_nat	2191	2192	m	111	+	2191	2192	255,0,0	111	0.00	0	111	0	0	1	0	0
Dengue_nat	2192	2193	m	1	+	2192	2193	255,0,0	1	0.00	0	1	0	5	14	92	0
Dengue_nat	2192	2193	17802	92	+	2192	2193	255,0,0	92	0.00	0	92	0	5	14	1	0
Dengue_nat	2193	2194	m	2	+	2193	2194	255,0,0	2	0.00	0	2	0	2	10	98	0
Dengue_nat	2193	2194	17802	97	+	2193	2194	255,0,0	97	0.00	0	97	0	2	10	3	0
Dengue_nat	2197	2198	a	99	+	2197	2198	255,0,0	99	0.00	0	99	0	0	10	2	0
Dengue_nat	2197	2198	m	1	+	2197	2198	255,0,0	1	0.00	0	1	0	0	10	100	0
Dengue_nat	2197	2198	17596	99	+	2197	2198	255,0,0	99	0.00	0	99	0	0	10	2	0
Dengue_nat	2197	2198	17802	1	+	2197	2198	255,0,0	1	0.00	0	1	0	0	10	100	0
Dengue_nat	2198	2199	17802	96	+	2198	2199	255,0,0	96	0.00	0	96	0	5	10	0	0
Dengue_nat	2199	2200	m	2	+	2199	2200	255,0,0	2	0.00	0	2	0	2	19	88	0
Dengue_nat	2199	2200	17802	87	+	2199	2200	255,0,0	87	2.30	2	85	0	2	19	3	0
Dengue_nat	2200	2201	m	3	+	2200	2201	255,0,0	3	0.00	0	3	0	0	52	55	0
Dengue_nat	2200	2201	17802	55	+	2200	2201	255,0,0	55	3.64	2	53	0	0	52	3	0
Dengue_nat	2201	2202	a	1	+	2201	2202	255,0,0	1	0.00	0	1	0	1	8	100	0
Dengue_nat	2201	2202	17596	1	+	2201	2202	255,0,0	1	0.00	0	1	0	1	8	100	0
Dengue_nat	2201	2202	17802	97	+	2201	2202	255,0,0	97	0.00	0	97	0	1	8	4	0
Dengue_nat	2202	2203	17802	2	+	2202	2203	255,0,0	2	0.00	0	2	0	3	0	105	0
Dengue_nat	2204	2205	a	105	+	2204	2205	255,0,0	105	0.00	0	105	0	0	6	0	0
Dengue_nat	2204	2205	17596	105	+	2204	2205	255,0,0	105	0.00	0	105	0	0	6	0	0
Dengue_nat	2205	2206	a	1	+	2205	2206	255,0,0	1	0.00	0	1	0	0	4	106	0
Dengue_nat	2205	2206	17596	1	+	2205	2206	255,0,0	1	0.00	0	1	0	0	4	106	0
Dengue_nat	2205	2206	17802	105	+	2205	2206	255,0,0	105	0.00	0	105	0	0	4	2	0
Dengue_nat	2206	2207	m	68	+	2206	2207	255,0,0	68	2.94	2	66	0	1	42	0	0
Dengue_nat	2207	2208	m	90	+	2207	2208	255,0,0	90	0.00	0	90	0	0	21	0	0
Dengue_nat	2208	2209	m	98	+	2208	2209	255,0,0	98	0.00	0	98	0	0	12	1	0
Dengue_nat	2208	2209	17802	1	+	2208	2209	255,0,0	1	0.00	0	1	0	0	12	98	0
Dengue_nat	2209	2210	17802	90	+	2209	2210	255,0,0	90	0.00	0	90	0	2	18	1	0
Dengue_nat	2213	2214	a	102	+	2213	2214	255,0,0	102	0.00	0	102	0	3	8	0	0
Dengue_nat	2213	2214	17596	102	+	2213	2214	255,0,0	102	0.00	0	102	0	3	8	0	0
Dengue_nat	2214	2215	a	1	+	2214	2215	255,0,0	1	0.00	0	1	0	4	0	109	0
Dengue_nat	2214	2215	17596	1	+	2214	2215	255,0,0	1	0.00	0	1	0	4	0	109	0
Dengue_nat	2215	2216	17802	1	+	2215	2216	255,0,0	1	0.00	0	1	0	3	0	110	0
Dengue_nat	2216	2217	a	104	+	2216	2217	255,0,0	104	0.00	0	104	0	4	5	1	0
Dengue_nat	2216	2217	17596	104	+	2216	2217	255,0,0	104	0.00	0	104	0	4	5	1	0
Dengue_nat	2218	2219	17802	111	+	2218	2219	255,0,0	111	0.00	0	111	0	1	1	0	0
Dengue_nat	2220	2221	17802	104	+	2220	2221	255,0,0	104	0.00	0	104	0	5	4	0	0
Dengue_nat	2221	2222	m	1	+	2221	2222	255,0,0	1	0.00	0	1	0	6	31	76	0
Dengue_nat	2221	2222	17802	76	+	2221	2222	255,0,0	76	2.63	2	74	0	6	31	1	0
Dengue_nat	2222	2223	m	2	+	2222	2223	255,0,0	2	0.00	0	2	0	4	19	88	0
Dengue_nat	2222	2223	17802	88	+	2222	2223	255,0,0	88	1.14	1	87	0	4	19	2	0
Dengue_nat	2223	2224	a	97	+	2223	2224	255,0,0	97	0.00	0	97	0	5	11	0	0
Dengue_nat	2223	2224	17596	97	+	2223	2224	255,0,0	97	0.00	0	97	0	5	11	0	0
Dengue_nat	2224	2225	m	94	+	2224	2225	255,0,0	94	0.00	0	94	0	3	15	0	0
Dengue_nat	2225	2226	a	90	+	2225	2226	255,0,0	90	0.00	0	90	0	5	17	0	0
Dengue_nat	2225	2226	17596	90	+	2225	2226	255,0,0	90	0.00	0	90	0	5	17	0	0
Dengue_nat	2226	2227	17802	99	+	2226	2227	255,0,0	99	0.00	0	99	0	5	6	0	0
Dengue_nat	2227	2228	m	84	+	2227	2228	255,0,0	84	0.00	0	84	0	5	20	2	0
Dengue_nat	2227	2228	17802	2	+	2227	2228	255,0,0	2	0.00	0	2	0	5	20	84	0
Dengue_nat	2228	2229	m	1	+	2228	2229	255,0,0	1	0.00	0	1	0	6	11	92	0
Dengue_nat	2228	2229	17802	92	+	2228	2229	255,0,0	92	0.00	0	92	0	6	11	1	0
Dengue_nat	2229	2230	a	87	+	2229	2230	255,0,0	87	0.00	0	86	1	2	21	0	0
Dengue_nat	2229	2230	17596	87	+	2229	2230	255,0,0	87	1.15	1	86	0	2	21	0	0
Dengue_nat	2230	2231	17802	88	+	2230	2231	255,0,0	88	0.00	0	88	0	1	21	0	0
Dengue_nat	2231	2232	a	88	+	2231	2232	255,0,0	88	0.00	0	88	0	2	18	2	0
Dengue_nat	2231	2232	17596	88	+	2231	2232	255,0,0	88	0.00	0	88	0	2	18	2	0
Dengue_nat	2232	2233	17802	1	+	2232	2233	255,0,0	1	0.00	0	1	0	2	0	107	0
Dengue_nat	2234	2235	a	103	+	2234	2235	255,0,0	103	0.00	0	103	0	2	2	3	0
Dengue_nat	2234	2235	17596	103	+	2234	2235	255,0,0	103	0.00	0	103	0	2	2	3	0
Dengue_nat	2234	2235	17802	3	+	2234	2235	255,0,0	3	33.33	1	2	0	2	2	103	0
Dengue_nat	2235	2236	a	99	+	2235	2236	255,0,0	99	0.00	0	99	0	0	10	2	0
Dengue_nat	2235	2236	17596	99	+	2235	2236	255,0,0	99	0.00	0	99	0	0	10	2	0
Dengue_nat	2236	2237	a	101	+	2236	2237	255,0,0	101	0.99	1	100	0	1	8	1	0
Dengue_nat	2236	2237	17596	101	+	2236	2237	255,0,0	101	0.00	0	100	1	1	8	1	0
Dengue_nat	2237	2238	17802	1	+	2237	2238	255,0,0	1	0.00	0	1	0	1	0	110	0
Dengue_nat	2238	2239	a	1	+	2238	2239	255,0,0	1	0.00	0	1	0	0	0	110	0
Dengue_nat	2238	2239	17596	1	+	2238	2239	255,0,0	1	0.00	0	1	0	0	0	110	0
Dengue_nat	2239	2240	a	1	+	2239	2240	255,0,0	1	0.00	0	1	0	5	5	100	0
Dengue_nat	2239	2240	m	100	+	2239	2240	255,0,0	100	0.00	0	100	0	5	5	1	0
Dengue_nat	2239	2240	17596	1	+	2239	2240	255,0,0	1	0.00	0	1	0	5	5	100	0
Dengue_nat	2240	2241	17802	99	+	2240	2241	255,0,0	99	2.02	2	97	0	4	8	0	0
Dengue_nat	2241	2242	m	99	+	2241	2242	255,0,0	99	0.00	0	99	0	1	10	0	0
Dengue_nat	2242	2243	a	1	+	2242	2243	255,0,0	1	0.00	0	1	0	1	7	101	0
Dengue_nat	2242	2243	17596	1	+	2242	2243	255,0,0	1	0.00	0	1	0	1	7	101	0
Dengue_nat	2242	2243	17802	101	+	2242	2243	255,0,0	101	0.00	0	101	0	1	7	1	0
Dengue_nat	2243	2244	m	96	+	2243	2244	255,0,0	96	0.00	0	96	0	6	6	0	0
Dengue_nat	2244	2245	m	99	+	2244	2245	255,0,0	99	0.00	0	99	0	9	0	0	0
Dengue_nat	2245	2246	a	67	+	2245	2246	255,0,0	67	0.00	0	67	0	12	22	7	0
Dengue_nat	2245	2246	m	1	+	2245	2246	255,0,0	1	0.00	0	1	0	12	22	73	0
Dengue_nat	2245	2246	17596	67	+	2245	2246	255,0,0	67	0.00	0	67	0	12	22	7	0
Dengue_nat	2245	2246	17802	6	+	2245	2246	255,0,0	6	0.00	0	6	0	12	22	68	0
Dengue_nat	2246	2247	m	96	+	2246	2247	255,0,0	96	0.00	0	96	0	3	4	4	0
Dengue_nat	2246	2247	17802	4	+	2246	2247	255,0,0	4	0.00	0	4	0	3	4	96	0
Dengue_nat	2247	2248	m	103	+	2247	2248	255,0,0	103	0.00	0	103	0	3	2	0	0
Dengue_nat	2248	2249	a	72	+	2248	2249	255,0,0	72	2.78	2	70	0	6	30	0	0
Dengue_nat	2248	2249	17596	72	+	2248	2249	255,0,0	72	0.00	0	70	2	6	30	0	0
Dengue_nat	2249	2250	a	96	+	2249	2250	255,0,0	96	0.00	0	96	0	4	8	0	0
Dengue_nat	2249	2250	17596	96	+	2249	2250	255,0,0	96	0.00	0	96	0	4	8	0	0
Dengue_nat	2251	2252	a	1	+	2251	2252	255,0,0	1	0.00	0	1	0	19	0	86	0
Dengue_nat	2251	2252	m	1	+	2251	2252	255,0,0	1	0.00	0	1	0	19	0	86	0
Dengue_nat	2251	2252	17596	1	+	2251	2252	255,0,0	1	0.00	0	1	0	19	0	86	0
Dengue_nat	2251	2252	17802	84	+	2251	2252	255,0,0	84	0.00	0	84	0	19	0	3	0
Dengue_nat	2252	2253	m	2	+	2252	2253	255,0,0	2	0.00	0	2	0	6	18	80	0
Dengue_nat	2252	2253	17802	79	+	2252	2253	255,0,0	79	0.00	0	79	0	6	18	3	0
Dengue_nat	2253	2254	a	3	+	2253	2254	255,0,0	3	0.00	0	3	0	3	34	66	0
Dengue_nat	2253	2254	m	3	+	2253	2254	255,0,0	3	0.00	0	3	0	3	34	66	0
Dengue_nat	2253	2254	17596	3	+	2253	2254	255,0,0	3	0.00	0	3	0	3	34	66	0
Dengue_nat	2253	2254	17802	63	+	2253	2254	255,0,0	63	0.00	0	63	0	3	34	6	0
Dengue_nat	2254	2255	a	4	+	2254	2255	255,0,0	4	0.00	0	4	0	4	15	83	0
Dengue_nat	2254	2255	m	3	+	2254	2255	255,0,0	3	0.00	0	3	0	4	15	84	0
Dengue_nat	2254	2255	17596	4	+	2254	2255	255,0,0	4	0.00	0	4	0	4	15	83	0
Dengue_nat	2254	2255	17802	79	+	2254	2255	255,0,0	79	1.27	1	78	0	4	15	8	0
Dengue_nat	2255	2256	a	2	+	2255	2256	255,0,0	2	0.00	0	2	0	8	6	90	0
Dengue_nat	2255	2256	m	81	+	2255	2256	255,0,0	81	0.00	0	81	0	8	6	11	0
Dengue_nat	2255	2256	17596	2	+	2255	2256	255,0,0	2	0.00	0	2	0	8	6	90	0
Dengue_nat	2255	2256	17802	4	+	2255	2256	255,0,0	4	0.00	0	4	0	8	6	88	0
Dengue_nat	2256	2257	a	2	+	2256	2257	255,0,0	2	0.00	0	2	0	1	0	104	0
Dengue_nat	2256	2257	17596	2	+	2256	2257	255,0,0	2	0.00	0	2	0	1	0	104	0
Dengue_nat	2256	2257	17802	2	+	2256	2257	255,0,0	2	0.00	0	2	0	1	0	104	0
Dengue_nat	2258	2259	a	102	+	2258	2259	255,0,0	102	0.00	0	102	0	0	5	1	0
Dengue_nat	2258	2259	17596	102	+	2258	2259	255,0,0	102	0.00	0	102	0	0	5	1	0
Dengue_nat	2258	2259	17802	1	+	2258	2259	255,0,0	1	0.00	0	1	0	0	5	102	0
Dengue_nat	2260	2261	m	100	+	2260	2261	255,0,0	100	0.00	0	100	0	1	7	0	0
Dengue_nat	2261	2262	a	70	+	2261	2262	255,0,0	70	0.00	0	70	0	1	36	0	0
Dengue_nat	2261	2262	17596	70	+	2261	2262	255,0,0	70	0.00	0	70	0	1	36	0	0
Dengue_nat	2262	2263	a	100	+	2262	2263	255,0,0	100	0.00	0	100	0	1	6	0	0
Dengue_nat	2262	2263	17596	100	+	2262	2263	255,0,0	100	0.00	0	100	0	1	6	0	0
Dengue_nat	2263	2264	a	1	+	2263	2264	255,0,0	1	0.00	0	1	0	1	2	102	0
Dengue_nat	2263	2264	17596	1	+	2263	2264	255,0,0	1	0.00	0	1	0	1	2	102	0
Dengue_nat	2263	2264	17802	102	+	2263	2264	255,0,0	102	0.00	0	102	0	1	2	1	0
Dengue_nat	2264	2265	m	91	+	2264	2265	255,0,0	91	0.00	0	91	0	1	11	3	0
Dengue_nat	2264	2265	17802	3	+	2264	2265	255,0,0	3	0.00	0	3	0	1	11	91	0
Dengue_nat	2265	2266	m	1	+	2265	2266	255,0,0	1	0.00	0	1	0	2	12	92	0
Dengue_nat	2265	2266	17802	92	+	2265	2266	255,0,0	92	0.00	0	92	0	2	12	1	0
Dengue_nat	2266	2267	a	86	+	2266	2267	255,0,0	86	0.00	0	86	0	1	20	0	0
Dengue_nat	2266	2267	17596	86	+	2266	2267	255,0,0	86	0.00	0	86	0	1	20	0	0
Dengue_nat	2267	2268	17802	92	+	2267	2268	255,0,0	92	1.09	1	91	0	2	13	0	0
Dengue_nat	2269	2270	a	1	+	2269	2270	255,0,0	1	0.00	0	1	0	1	0	105	0
Dengue_nat	2269	2270	17596	1	+	2269	2270	255,0,0	1	0.00	0	1	0	1	0	105	0
Dengue_nat	2271	2272	a	1	+	2271	2272	255,0,0	1	0.00	0	1	0	1	0	105	0
Dengue_nat	2271	2272	17596	1	+	2271	2272	255,0,0	1	0.00	0	1	0	1	0	105	0
Dengue_nat	2272	2273	m	98	+	2272	2273	255,0,0	98	0.00	0	98	0	1	6	1	0
Dengue_nat	2273	2274	17802	100	+	2273	2274	255,0,0	100	0.00	0	100	0	1	5	0	0
Dengue_nat	2275	2276	m	81	+	2275	2276	255,0,0	81	4.94	4	77	0	3	22	1	0
Dengue_nat	2275	2276	17802	1	+	2275	2276	255,0,0	1	0.00	0	1	0	3	22	81	0
Dengue_nat	2276	2277	m	94	+	2276	2277	255,0,0	94	0.00	0	94	0	1	12	0	0
Dengue_nat	2277	2278	a	1	+	2277	2278	255,0,0	1	0.00	0	1	0	2	47	57	0
Dengue_nat	2277	2278	17596	1	+	2277	2278	255,0,0	1	0.00	0	1	0	2	47	57	0
Dengue_nat	2277	2278	17802	57	+	2277	2278	255,0,0	57	0.00	0	57	0	2	47	1	0
Dengue_nat	2278	2279	m	3	+	2278	2279	255,0,0	3	0.00	0	3	0	1	7	97	0
Dengue_nat	2278	2279	17802	97	+	2278	2279	255,0,0	97	0.00	0	97	0	1	7	3	0
Dengue_nat	2279	2280	m	101	+	2279	2280	255,0,0	101	0.00	0	101	0	3	3	1	0
Dengue_nat	2279	2280	17802	1	+	2279	2280	255,0,0	1	0.00	0	1	0	3	3	101	0
Dengue_nat	2280	2281	a	84	+	2280	2281	255,0,0	84	0.00	0	84	0	1	21	2	0
Dengue_nat	2280	2281	17596	84	+	2280	2281	255,0,0	84	0.00	0	84	0	1	21	2	0
Dengue_nat	2280	2281	17802	1	+	2280	2281	255,0,0	1	0.00	0	1	0	1	21	85	0
Dengue_nat	2282	2283	m	1	+	2282	2283	255,0,0	1	0.00	0	1	0	0	7	100	0
Dengue_nat	2282	2283	17802	100	+	2282	2283	255,0,0	100	0.00	0	100	0	0	7	1	0
Dengue_nat	2284	2285	a	2	+	2284	2285	255,0,0	2	0.00	0	2	0	0	1	105	0
Dengue_nat	2284	2285	17596	2	+	2284	2285	255,0,0	2	0.00	0	2	0	0	1	105	0
Dengue_nat	2287	2288	17802	103	+	2287	2288	255,0,0	103	0.00	0	103	0	0	3	0	0
Dengue_nat	2288	2289	m	102	+	2288	2289	255,0,0	102	0.00	0	102	0	0	2	2	0
Dengue_nat	2288	2289	17802	1	+	2288	2289	255,0,0	1	0.00	0	1	0	0	2	103	0
Dengue_nat	2289	2290	m	1	+	2289	2290	255,0,0	1	0.00	0	1	0	0	5	101	0
Dengue_nat	2289	2290	17802	101	+	2289	2290	255,0,0	101	0.00	0	101	0	0	5	1	0
Dengue_nat	2290	2291	m	100	+	2290	2291	255,0,0	100	1.00	1	99	0	2	5	0	0
Dengue_nat	2291	2292	a	77	+	2291	2292	255,0,0	77	0.00	0	77	0	1	30	0	0
Dengue_nat	2291	2292	17596	77	+	2291	2292	255,0,0	77	0.00	0	77	0	1	30	0	0
Dengue_nat	2292	2293	17802	93	+	2292	2293	255,0,0	93	0.00	0	93	0	2	13	0	0
Dengue_nat	2293	2294	a	1	+	2293	2294	255,0,0	1	0.00	0	1	0	1	0	104	0
Dengue_nat	2293	2294	17596	1	+	2293	2294	255,0,0	1	0.00	0	1	0	1	0	104	0
Dengue_nat	2294	2295	17802	1	+	2294	2295	255,0,0	1	0.00	0	1	0	1	0	104	0
Dengue_nat	2295	2296	a	92	+	2295	2296	255,0,0	92	0.00	0	92	0	3	10	1	0
Dengue_nat	2295	2296	17596	92	+	2295	2296	255,0,0	92	0.00	0	92	0	3	10	1	0
Dengue_nat	2296	2297	m	103	+	2296	2297	255,0,0	103	0.00	0	103	0	1	2	0	0
Dengue_nat	2297	2298	17802	100	+	2297	2298	255,0,0	100	0.00	0	100	0	1	5	0	0
Dengue_nat	2298	2299	a	98	+	2298	2299	255,0,0	98	0.00	0	97	1	0	8	0	0
Dengue_nat	2298	2299	17596	98	+	2298	2299	255,0,0	98	1.02	1	97	0	0	8	0	0
Dengue_nat	2299	2300	17802	100	+	2299	2300	255,0,0	100	1.00	1	99	0	0	4	0	0
Dengue_nat	2301	2302	a	99	+	2301	2302	255,0,0	99	0.00	0	99	0	0	4	0	0
Dengue_nat	2301	2302	17596	99	+	2301	2302	255,0,0	99	0.00	0	99	0	0	4	0	0
Dengue_nat	2302	2303	a	90	+	2302	2303	255,0,0	90	0.00	0	90	0	0	12	1	0
Dengue_nat	2302	2303	17596	90	+	2302	2303	255,0,0	90	0.00	0	90	0	0	12	1	0
Dengue_nat	2303	2304	a	88	+	2303	2304	255,0,0	88	0.00	0	88	0	0	14	1	0
Dengue_nat	2303	2304	m	1	+	2303	2304	255,0,0	1	0.00	0	1	0	0	14	88	0
Dengue_nat	2303	2304	17596	88	+	2303	2304	255,0,0	88	0.00	0	88	0	0	14	1	0
Dengue_nat	2304	2305	a	90	+	2304	2305	255,0,0	90	0.00	0	90	0	1	12	0	0
Dengue_nat	2304	2305	17596	90	+	2304	2305	255,0,0	90	0.00	0	90	0	1	12	0	0
Dengue_nat	2305	2306	17802	96	+	2305	2306	255,0,0	96	0.00	0	96	0	3	5	0	0
Dengue_nat	2306	2307	a	95	+	2306	2307	255,0,0	95	0.00	0	95	0	3	5	1	0
Dengue_nat	2306	2307	17596	95	+	2306	2307	255,0,0	95	0.00	0	95	0	3	5	1	0
Dengue_nat	2307	2308	m	99	+	2307	2308	255,0,0	99	0.00	0	99	0	3	3	0	0
Dengue_nat	2308	2309	17802	102	+	2308	2309	255,0,0	102	0.00	0	102	0	0	2	0	0
Dengue_nat	2309	2310	m	88	+	2309	2310	255,0,0	88	0.00	0	88	0	2	14	0	0
Dengue_nat	2310	2311	a	83	+	2310	2311	255,0,0	83	0.00	0	80	3	1	20	0	0
Dengue_nat	2310	2311	17596	83	+	2310	2311	255,0,0	83	3.61	3	80	0	1	20	0	0
Dengue_nat	2311	2312	m	2	+	2311	2312	255,0,0	2	0.00	0	2	0	0	21	82	0
Dengue_nat	2311	2312	17802	82	+	2311	2312	255,0,0	82	3.66	3	79	0	0	21	2	0
Dengue_nat	2312	2313	a	80	+	2312	2313	255,0,0	80	2.50	2	78	0	1	25	0	0
Dengue_nat	2312	2313	17596	80	+	2312	2313	255,0,0	80	0.00	0	78	2	1	25	0	0
Dengue_nat	2313	2314	17802	1	+	2313	2314	255,0,0	1	0.00	0	1	0	2	1	103	0
Dengue_nat	2314	2315	a	1	+	2314	2315	255,0,0	1	0.00	0	1	0	0	0	107	0
Dengue_nat	2314	2315	17596	1	+	2314	2315	255,0,0	1	0.00	0	1	0	0	0	107	0
Dengue_nat	2315	2316	a	101	+	2315	2316	255,0,0	101	0.00	0	101	0	0	7	0	0
Dengue_nat	2315	2316	17596	101	+	2315	2316	255,0,0	101	0.00	0	101	0	0	7	0	0
Dengue_nat	2317	2318	17802	104	+	2317	2318	255,0,0	104	0.00	0	104	0	2	2	0	0
Dengue_nat	2318	2319	m	105	+	2318	2319	255,0,0	105	0.00	0	105	0	0	1	1	0
Dengue_nat	2319	2320	a	92	+	2319	2320	255,0,0	92	0.00	0	92	0	5	10	0	0
Dengue_nat	2319	2320	17596	92	+	2319	2320	255,0,0	92	0.00	0	92	0	5	10	0	0
Dengue_nat	2320	2321	m	1	+	2320	2321	255,0,0	1	0.00	0	1	0	6	11	89	0
Dengue_nat	2320	2321	17802	89	+	2320	2321	255,0,0	89	0.00	0	89	0	6	11	1	0
Dengue_nat	2321	2322	17802	105	+	2321	2322	255,0,0	105	0.00	0	105	0	2	0	0	0
Dengue_nat	2322	2323	a	97	+	2322	2323	255,0,0	97	2.06	2	95	0	2	8	0	0
Dengue_nat	2322	2323	17596	97	+	2322	2323	255,0,0	97	0.00	0	95	2	2	8	0	0
Dengue_nat	2323	2324	17802	101	+	2323	2324	255,0,0	101	0.00	0	101	0	1	5	0	0
Dengue_nat	2324	2325	m	97	+	2324	2325	255,0,0	97	0.00	0	97	0	6	3	1	0
Dengue_nat	2325	2326	a	88	+	2325	2326	255,0,0	88	2.27	2	86	0	5	13	2	0
Dengue_nat	2325	2326	m	1	+	2325	2326	255,0,0	1	0.00	0	1	0	5	13	89	0
Dengue_nat	2325	2326	17596	88	+	2325	2326	255,0,0	88	0.00	0	86	2	5	13	2	0
Dengue_nat	2325	2326	17802	1	+	2325	2326	255,0,0	1	0.00	0	1	0	5	13	89	0
Dengue_nat	2326	2327	m	77	+	2326	2327	255,0,0	77	1.30	1	76	0	1	30	0	0
Dengue_nat	2327	2328	a	92	+	2327	2328	255,0,0	92	0.00	0	92	0	2	13	1	0
Dengue_nat	2327	2328	17596	92	+	2327	2328	255,0,0	92	0.00	0	92	0	2	13	1	0
Dengue_nat	2327	2328	17802	1	+	2327	2328	255,0,0	1	0.00	0	1	0	2	13	92	0
Dengue_nat	2328	2329	17802	85	+	2328	2329	255,0,0	85	0.00	0	85	0	0	22	0	0
Dengue_nat	2329	2330	a	1	+	2329	2330	255,0,0	1	0.00	0	1	0	2	0	105	0
Dengue_nat	2329	2330	17596	1	+	2329	2330	255,0,0	1	0.00	0	1	0	2	0	105	0
Dengue_nat	2330	2331	a	1	+	2330	2331	255,0,0	1	0.00	0	1	0	1	0	107	0
Dengue_nat	2330	2331	17596	1	+	2330	2331	255,0,0	1	0.00	0	1	0	1	0	107	0
Dengue_nat	2331	2332	a	97	+	2331	2332	255,0,0	97	0.00	0	97	0	1	10	1	0
Dengue_nat	2331	2332	17596	97	+	2331	2332	255,0,0	97	0.00	0	97	0	1	10	1	0
Dengue_nat	2332	2333	m	2	+	2332	2333	255,0,0	2	0.00	0	2	0	1	11	95	0
Dengue_nat	2332	2333	17802	95	+	2332	2333	255,0,0	95	1.05	1	94	0	1	11	2	0
Dengue_nat	2333	2334	a	85	+	2333	2334	255,0,0	85	1.18	1	84	0	1	23	1	0
Dengue_nat	2333	2334	17596	85	+	2333	2334	255,0,0	85	0.00	0	84	1	1	23	1	0
Dengue_nat	2336	2337	a	101	+	2336	2337	255,0,0	101	0.00	0	101	0	0	9	0	0
Dengue_nat	2336	2337	17596	101	+	2336	2337	255,0,0	101	0.00	0	101	0	0	9	0	0
Dengue_nat	2337	2338	a	100	+	2337	2338	255,0,0	100	1.00	1	99	0	0	9	1	0
Dengue_nat	2337	2338	17596	100	+	2337	2338	255,0,0	100	0.00	0	99	1	0	9	1	0
Dengue_nat	2337	2338	17802	1	+	2337	2338	255,0,0	1	0.00	0	1	0	0	9	100	0
Dengue_nat	2338	2339	m	1	+	2338	2339	255,0,0	1	0.00	0	1	0	0	3	105	0
Dengue_nat	2338	2339	17802	105	+	2338	2339	255,0,0	105	0.00	0	105	0	0	3	1	0
Dengue_nat	2340	2341	a	102	+	2340	2341	255,0,0	102	0.00	0	102	0	4	3	0	0
Dengue_nat	2340	2341	17596	102	+	2340	2341	255,0,0	102	0.00	0	102	0	4	3	0	0
Dengue_nat	2341	2342	a	97	+	2341	2342	255,0,0	97	1.03	1	96	0	2	9	1	0
Dengue_nat	2341	2342	17596	97	+	2341	2342	255,0,0	97	0.00	0	96	1	2	9	1	0
Dengue_nat	2342	2343	17802	89	+	2342	2343	255,0,0	89	0.00	0	89	0	4	15	1	0
Dengue_nat	2343	2344	a	2	+	2343	2344	255,0,0	2	0.00	0	2	0	1	6	101	0
Dengue_nat	2343	2344	m	1	+	2343	2344	255,0,0	1	0.00	0	1	0	1	6	102	0
Dengue_nat	2343	2344	17596	2	+	2343	2344	255,0,0	2	0.00	0	2	0	1	6	101	0
Dengue_nat	2343	2344	17802	100	+	2343	2344	255,0,0	100	0.00	0	100	0	1	6	3	0
Dengue_nat	2344	2345	m	88	+	2344	2345	255,0,0	88	0.00	0	88	0	7	10	4	0
Dengue_nat	2344	2345	17802	4	+	2344	2345	255,0,0	4	0.00	0	4	0	7	10	88	0
Dengue_nat	2345	2346	a	74	+	2345	2346	255,0,0	74	0.00	0	74	0	3	28	4	0
Dengue_nat	2345	2346	17596	74	+	2345	2346	255,0,0	74	0.00	0	74	0	3	28	4	0
Dengue_nat	2345	2346	17802	4	+	2345	2346	255,0,0	4	0.00	0	4	0	3	28	74	0
Dengue_nat	2346	2347	m	96	+	2346	2347	255,0,0	96	0.00	0	96	0	3	10	0	0
Dengue_nat	2347	2348	m	2	+	2347	2348	255,0,0	2	0.00	0	2	0	5	1	101	0
Dengue_nat	2347	2348	17802	4	+	2347	2348	255,0,0	4	0.00	0	4	0	5	1	99	0
Dengue_nat	2348	2349	m	92	+	2348	2349	255,0,0	92	0.00	0	92	0	0	16	1	0
Dengue_nat	2348	2349	17802	1	+	2348	2349	255,0,0	1	0.00	0	1	0	0	16	92	0
Dengue_nat	2349	2350	a	74	+	2349	2350	255,0,0	74	0.00	0	73	1	0	35	2	0
Dengue_nat	2349	2350	17596	74	+	2349	2350	255,0,0	74	1.35	1	73	0	0	35	2	0
Dengue_nat	2350	2351	17802	1	+	2350	2351	255,0,0	1	0.00	0	1	0	0	0	109	0
Dengue_nat	2351	2352	m	108	+	2351	2352	255,0,0	108	0.00	0	108	0	2	0	0	0
Dengue_nat	2352	2353	a	92	+	2352	2353	255,0,0	92	0.00	0	92	0	3	14	1	0
Dengue_nat	2352	2353	17596	92	+	2352	2353	255,0,0	92	0.00	0	92	0	3	14	1	0
Dengue_nat	2352	2353	17802	1	+	2352	2353	255,0,0	1	0.00	0	1	0	3	14	92	0
Dengue_nat	2353	2354	m	89	+	2353	2354	255,0,0	89	1.12	1	88	0	2	18	0	0
Dengue_nat	2354	2355	m	101	+	2354	2355	255,0,0	101	0.99	1	100	0	3	5	0	0
Dengue_nat	2355	2356	17802	82	+	2355	2356	255,0,0	82	0.00	0	82	0	4	23	0	0
Dengue_nat	2356	2357	m	78	+	2356	2357	255,0,0	78	0.00	0	78	0	8	22	1	0
Dengue_nat	2356	2357	17802	1	+	2356	2357	255,0,0	1	0.00	0	1	0	8	22	78	0
Dengue_nat	2357	2358	a	83	+	2357	2358	255,0,0	83	1.20	1	82	0	5	18	3	0
Dengue_nat	2357	2358	17596	83	+	2357	2358	255,0,0	83	0.00	0	82	1	5	18	3	0
Dengue_nat	2357	2358	17802	3	+	2357	2358	255,0,0	3	0.00	0	3	0	5	18	83	0
Dengue_nat	2358	2359	m	98	+	2358	2359	255,0,0	98	0.00	0	98	0	2	7	4	0
Dengue_nat	2358	2359	17802	4	+	2358	2359	255,0,0	4	0.00	0	4	0	2	7	98	0
Dengue_nat	2359	2360	17802	103	+	2359	2360	255,0,0	103	0.00	0	103	0	0	5	3	0
Dengue_nat	2360	2361	a	1	+	2360	2361	255,0,0	1	0.00	0	1	0	1	0	109	0
Dengue_nat	2360	2361	17596	1	+	2360	2361	255,0,0	1	0.00	0	1	0	1	0	109	0
Dengue_nat	2361	2362	17802	109	+	2361	2362	255,0,0	109	0.00	0	109	0	0	2	0	0
Dengue_nat	2362	2363	m	106	+	2362	2363	255,0,0	106	0.00	0	106	0	0	1	4	0
Dengue_nat	2362	2363	17802	4	+	2362	2363	255,0,0	4	0.00	0	4	0	0	1	106	0
Dengue_nat	2363	2364	17802	108	+	2363	2364	255,0,0	108	0.00	0	108	0	2	2	0	0
Dengue_nat	2364	2365	a	1	+	2364	2365	255,0,0	1	0.00	0	1	0	0	0	111	0
Dengue_nat	2364	2365	m	1	+	2364	2365	255,0,0	1	0.00	0	1	0	0	0	111	0
Dengue_nat	2364	2365	17596	1	+	2364	2365	255,0,0	1	0.00	0	1	0	0	0	111	0
Dengue_nat	2365	2366	m	1	+	2365	2366	255,0,0	1	0.00	0	1	0	1	4	106	0
Dengue_nat	2365	2366	17802	105	+	2365	2366	255,0,0	105	0.00	0	105	0	1	4	2	0
Dengue_nat	2366	2367	a	2	+	2366	2367	255,0,0	2	0.00	0	2	0	2	1	107	0
Dengue_nat	2366	2367	17596	2	+	2366	2367	255,0,0	2	0.00	0	2	0	2	1	107	0
Dengue_nat	2367	2368	17802	105	+	2367	2368	255,0,0	105	0.95	1	104	0	2	3	2	0
Dengue_nat	2368	2369	m	94	+	2368	2369	255,0,0	94	0.00	0	94	0	9	6	3	0
Dengue_nat	2368	2369	17802	3	+	2368	2369	255,0,0	3	0.00	0	3	0	9	6	94	0
Dengue_nat	2369	2370	a	82	+	2369	2370	255,0,0	82	1.22	1	81	0	8	17	5	0
Dengue_nat	2369	2370	17596	82	+	2369	2370	255,0,0	82	0.00	0	81	1	8	17	5	0
Dengue_nat	2369	2370	17802	5	+	2369	2370	255,0,0	5	0.00	0	5	0	8	17	82	0
Dengue_nat	2370	2371	m	98	+	2370	2371	255,0,0	98	0.00	0	98	0	5	7	2	0
Dengue_nat	2370	2371	17802	2	+	2370	2371	255,0,0	2	50.00	1	1	0	5	7	98	0
Dengue_nat	2371	2372	17802	101	+	2371	2372	255,0,0	101	0.00	0	101	0	5	6	0	0
Dengue_nat	2372	2373	a	80	+	2372	2373	255,0,0	80	1.25	1	78	1	3	24	5	0
Dengue_nat	2372	2373	17596	80	+	2372	2373	255,0,0	80	1.25	1	78	1	3	24	5	0
Dengue_nat	2372	2373	17802	1	+	2372	2373	255,0,0	1	0.00	0	1	0	3	24	84	0
Dengue_nat	2373	2374	17802	1	+	2373	2374	255,0,0	1	0.00	0	1	0	2	0	110	0
Dengue_nat	2374	2375	17802	106	+	2374	2375	255,0,0	106	0.00	0	106	0	3	3	1	0
Dengue_nat	2375	2376	a	82	+	2375	2376	255,0,0	82	1.22	1	78	3	1	28	2	0
Dengue_nat	2375	2376	17596	82	+	2375	2376	255,0,0	82	3.66	3	78	1	1	28	2	0
Dengue_nat	2376	2377	m	1	+	2376	2377	255,0,0	1	0.00	0	1	0	0	8	104	0
Dengue_nat	2376	2377	17802	103	+	2376	2377	255,0,0	103	0.00	0	103	0	0	8	2	0
Dengue_nat	2377	2378	17802	111	+	2377	2378	255,0,0	111	0.00	0	111	0	0	1	0	0
Dengue_nat	2378	2379	a	1	+	2378	2379	255,0,0	1	0.00	0	1	0	1	0	110	0
Dengue_nat	2378	2379	17596	1	+	2378	2379	255,0,0	1	0.00	0	1	0	1	0	110	0
Dengue_nat	2379	2380	17802	1	+	2379	2380	255,0,0	1	0.00	0	1	0	1	0	110	0
Dengue_nat	2380	2381	a	1	+	2380	2381	255,0,0	1	0.00	0	1	0	2	1	108	0
Dengue_nat	2380	2381	17596	1	+	2380	2381	255,0,0	1	0.00	0	1	0	2	1	108	0
Dengue_nat	2380	2381	17802	108	+	2380	2381	255,0,0	108	0.93	1	107	0	2	1	1	0
Dengue_nat	2382	2383	m	2	+	2382	2383	255,0,0	2	0.00	0	2	0	2	0	109	0
Dengue_nat	2382	2383	17802	1	+	2382	2383	255,0,0	1	100.00	1	0	0	2	0	110	0
Dengue_nat	2383	2384	a	1	+	2383	2384	255,0,0	1	0.00	0	1	0	3	0	110	0
Dengue_nat	2383	2384	17596	1	+	2383	2384	255,0,0	1	0.00	0	1	0	3	0	110	0
Dengue_nat	2384	2385	a	104	+	2384	2385	255,0,0	104	0.00	0	104	0	3	7	0	0
Dengue_nat	2384	2385	17596	104	+	2384	2385	255,0,0	104	0.00	0	104	0	3	7	0	0
Dengue_nat	2386	2387	17802	111	+	2386	2387	255,0,0	111	0.00	0	111	0	0	3	0	0
Dengue_nat	2387	2388	m	88	+	2387	2388	255,0,0	88	1.14	1	87	0	2	23	1	0
Dengue_nat	2388	2389	a	3	+	2388	2389	255,0,0	3	0.00	0	3	0	1	2	108	0
Dengue_nat	2388	2389	17596	3	+	2388	2389	255,0,0	3	0.00	0	3	0	1	2	108	0
Dengue_nat	2388	2389	17802	1	+	2388	2389	255,0,0	1	0.00	0	1	0	1	2	110	0
Dengue_nat	2389	2390	17802	110	+	2389	2390	255,0,0	110	0.00	0	110	0	0	5	0	0
Dengue_nat	2391	2392	a	108	+	2391	2392	255,0,0	108	0.00	0	108	0	0	7	0	0
Dengue_nat	2391	2392	17596	108	+	2391	2392	255,0,0	108	0.00	0	108	0	0	7	0	0
Dengue_nat	2392	2393	m	109	+	2392	2393	255,0,0	109	0.00	0	109	0	0	6	0	0
Dengue_nat	2394	2395	m	97	+	2394	2395	255,0,0	97	0.00	0	97	0	3	14	1	0
Dengue_nat	2394	2395	17802	1	+	2394	2395	255,0,0	1	100.00	1	0	0	3	14	97	0
Dengue_nat	2395	2396	17802	109	+	2395	2396	255,0,0	109	0.00	0	109	0	0	5	1	0
Dengue_nat	2397	2398	17802	108	+	2397	2398	255,0,0	108	0.00	0	108	0	4	3	0	0
Dengue_nat	2398	2399	a	103	+	2398	2399	255,0,0	103	0.00	0	103	0	2	9	1	0
Dengue_nat	2398	2399	m	1	+	2398	2399	255,0,0	1	0.00	0	1	0	2	9	103	0
Dengue_nat	2398	2399	17596	103	+	2398	2399	255,0,0	103	0.00	0	103	0	2	9	1	0
Dengue_nat	2399	2400	m	3	+	2399	2400	255,0,0	3	0.00	0	3	0	4	7	101	0
Dengue_nat	2399	2400	17802	101	+	2399	2400	255,0,0	101	0.00	0	101	0	4	7	3	0
Dengue_nat	2400	2401	m	1	+	2400	2401	255,0,0	1	0.00	0	1	0	0	18	97	0
Dengue_nat	2400	2401	17802	97	+	2400	2401	255,0,0	97	0.00	0	97	0	0	18	1	0
Dengue_nat	2401	2402	m	1	+	2401	2402	255,0,0	1	0.00	0	1	0	0	20	95	0
Dengue_nat	2401	2402	17802	95	+	2401	2402	255,0,0	95	2.11	2	93	0	0	20	1	0
Dengue_nat	2402	2403	17802	1	+	2402	2403	255,0,0	1	0.00	0	1	0	5	0	109	0
Dengue_nat	2405	2406	a	107	+	2405	2406	255,0,0	107	0.93	1	106	0	2	4	1	0
Dengue_nat	2405	2406	17596	107	+	2405	2406	255,0,0	107	0.00	0	106	1	2	4	1	0
Dengue_nat	2407	2408	17802	109	+	2407	2408	255,0,0	109	0.00	0	109	0	1	4	0	0
Dengue_nat	2408	2409	17802	112	+	2408	2409	255,0,0	112	0.89	1	111	0	1	2	0	0
Dengue_nat	2409	2410	a	93	+	2409	2410	255,0,0	93	1.08	1	92	0	4	18	0	0
Dengue_nat	2409	2410	17596	93	+	2409	2410	255,0,0	93	0.00	0	92	1	4	18	0	0
Dengue_nat	2410	2411	17802	106	+	2410	2411	255,0,0	106	0.94	1	105	0	2	7	0	0
Dengue_nat	2411	2412	17802	1	+	2411	2412	255,0,0	1	0.00	0	1	0	3	0	113	0
Dengue_nat	2412	2413	a	1	+	2412	2413	255,0,0	1	0.00	0	1	0	2	1	114	0
Dengue_nat	2412	2413	17596	1	+	2412	2413	255,0,0	1	0.00	0	1	0	2	1	114	0
Dengue_nat	2413	2414	m	1	+	2413	2414	255,0,0	1	0.00	0	1	0	1	4	112	0
Dengue_nat	2413	2414	17802	112	+	2413	2414	255,0,0	112	1.79	2	110	0	1	4	1	0
Dengue_nat	2414	2415	a	1	+	2414	2415	255,0,0	1	0.00	0	1	0	0	0	118	0
Dengue_nat	2414	2415	m	1	+	2414	2415	255,0,0	1	0.00	0	1	0	0	0	118	0
Dengue_nat	2414	2415	17596	1	+	2414	2415	255,0,0	1	0.00	0	1	0	0	0	118	0
Dengue_nat	2415	2416	m	82	+	2415	2416	255,0,0	82	2.44	2	80	0	2	35	0	0
Dengue_nat	2416	2417	a	79	+	2416	2417	255,0,0	79	3.80	3	76	0	2	38	0	0
Dengue_nat	2416	2417	17596	79	+	2416	2417	255,0,0	79	0.00	0	76	3	2	38	0	0
Dengue_nat	2417	2418	17802	1	+	2417	2418	255,0,0	1	0.00	0	1	0	0	1	117	0
Dengue_nat	2419	2420	a	1	+	2419	2420	255,0,0	1	0.00	0	1	0	0	25	93	0
Dengue_nat	2419	2420	m	93	+	2419	2420	255,0,0	93	1.08	1	92	0	0	25	1	0
Dengue_nat	2419	2420	17596	1	+	2419	2420	255,0,0	1	0.00	0	1	0	0	25	93	0
Dengue_nat	2420	2421	m	106	+	2420	2421	255,0,0	106	0.94	1	105	0	2	8	3	0
Dengue_nat	2420	2421	17802	3	+	2420	2421	255,0,0	3	0.00	0	3	0	2	8	106	0
Dengue_nat	2422	2423	a	103	+	2422	2423	255,0,0	103	0.00	0	103	0	2	11	2	0
Dengue_nat	2422	2423	17596	103	+	2422	2423	255,0,0	103	0.00	0	103	0	2	11	2	0
Dengue_nat	2423	2424	m	1	+	2423	2424	255,0,0	1	0.00	0	1	0	1	11	106	0
Dengue_nat	2423	2424	17802	106	+	2423	2424	255,0,0	106	0.94	1	105	0	1	11	1	0
Dengue_nat	2424	2425	a	100	+	2424	2425	255,0,0	100	0.00	0	100	0	1	16	2	0
Dengue_nat	2424	2425	17596	100	+	2424	2425	255,0,0	100	0.00	0	100	0	1	16	2	0
Dengue_nat	2424	2425	17802	1	+	2424	2425	255,0,0	1	0.00	0	1	0	1	16	101	0
Dengue_nat	2426	2427	17802	115	+	2426	2427	255,0,0	115	0.00	0	115	0	0	5	0	0
Dengue_nat	2428	2429	a	1	+	2428	2429	255,0,0	1	0.00	0	1	0	0	0	119	0
Dengue_nat	2428	2429	17596	1	+	2428	2429	255,0,0	1	0.00	0	1	0	0	0	119	0
Dengue_nat	2429	2430	17802	115	+	2429	2430	255,0,0	115	0.87	1	114	0	0	4	1	0
Dengue_nat	2430	2431	m	2	+	2430	2431	255,0,0	2	0.00	0	2	0	1	17	100	0
Dengue_nat	2430	2431	17802	99	+	2430	2431	255,0,0	99	0.00	0	99	0	1	17	3	0
Dengue_nat	2431	2432	a	1	+	2431	2432	255,0,0	1	0.00	0	1	0	1	1	117	0
Dengue_nat	2431	2432	17596	1	+	2431	2432	255,0,0	1	0.00	0	1	0	1	1	117	0
Dengue_nat	2432	2433	m	98	+	2432	2433	255,0,0	98	0.00	0	98	0	1	19	2	0
Dengue_nat	2432	2433	17802	2	+	2432	2433	255,0,0	2	0.00	0	2	0	1	19	98	0
Dengue_nat	2434	2435	17802	104	+	2434	2435	255,0,0	104	0.00	0	104	0	2	13	0	0
Dengue_nat	2435	2436	17802	110	+	2435	2436	255,0,0	110	0.91	1	109	0	1	7	1	0
Dengue_nat	2437	2438	m	2	+	2437	2438	255,0,0	2	0.00	0	2	0	2	5	111	0
Dengue_nat	2437	2438	17802	111	+	2437	2438	255,0,0	111	0.00	0	111	0	2	5	2	0
Dengue_nat	2439	2440	a	108	+	2439	2440	255,0,0	108	0.00	0	108	0	2	10	0	0
Dengue_nat	2439	2440	17596	108	+	2439	2440	255,0,0	108	0.00	0	108	0	2	10	0	0
Dengue_nat	2440	2441	17802	1	+	2440	2441	255,0,0	1	0.00	0	1	0	3	0	116	0
Dengue_nat	2441	2442	m	100	+	2441	2442	255,0,0	100	0.00	0	100	0	3	16	0	0
Dengue_nat	2442	2443	17802	109	+	2442	2443	255,0,0	109	0.00	0	109	0	1	11	0	0
Dengue_nat	2443	2444	a	1	+	2443	2444	255,0,0	1	0.00	0	1	0	1	1	118	0
Dengue_nat	2443	2444	17596	1	+	2443	2444	255,0,0	1	0.00	0	1	0	1	1	118	0
Dengue_nat	2445	2446	a	89	+	2445	2446	255,0,0	89	0.00	0	89	0	30	1	2	0
Dengue_nat	2445	2446	17596	89	+	2445	2446	255,0,0	89	0.00	0	89	0	30	1	2	0
Dengue_nat	2446	2447	a	105	+	2446	2447	255,0,0	105	0.95	1	104	0	8	9	0	0
Dengue_nat	2446	2447	17596	105	+	2446	2447	255,0,0	105	0.00	0	104	1	8	9	0	0
Dengue_nat	2447	2448	a	105	+	2447	2448	255,0,0	105	0.00	0	105	0	1	16	0	0
Dengue_nat	2447	2448	17596	105	+	2447	2448	255,0,0	105	0.00	0	105	0	1	16	0	0
Dengue_nat	2448	2449	a	105	+	2448	2449	255,0,0	105	0.00	0	105	0	1	16	0	0
Dengue_nat	2448	2449	17596	105	+	2448	2449	255,0,0	105	0.00	0	105	0	1	16	0	0
Dengue_nat	2449	2450	a	112	+	2449	2450	255,0,0	112	0.00	0	112	0	1	7	2	0
Dengue_nat	2449	2450	m	1	+	2449	2450	255,0,0	1	0.00	0	1	0	1	7	113	0
Dengue_nat	2449	2450	17596	112	+	2449	2450	255,0,0	112	0.00	0	112	0	1	7	2	0
Dengue_nat	2449	2450	17802	1	+	2449	2450	255,0,0	1	100.00	1	0	0	1	7	113	0
Dengue_nat	2450	2451	m	88	+	2450	2451	255,0,0	88	0.00	0	88	0	1	30	3	0
Dengue_nat	2450	2451	17802	1	+	2450	2451	255,0,0	1	0.00	0	1	0	1	30	90	0
Dengue_nat	2451	2452	a	72	+	2451	2452	255,0,0	72	1.39	1	71	0	6	43	1	0
Dengue_nat	2451	2452	17596	72	+	2451	2452	255,0,0	72	0.00	0	71	1	6	43	1	0
Dengue_nat	2452	2453	a	106	+	2452	2453	255,0,0	106	0.00	0	106	0	1	14	1	0
Dengue_nat	2452	2453	17596	106	+	2452	2453	255,0,0	106	0.00	0	106	0	1	14	1	0
Dengue_nat	2453	2454	a	90	+	2453	2454	255,0,0	90	0.00	0	90	0	0	32	0	0
Dengue_nat	2453	2454	17596	90	+	2453	2454	255,0,0	90	0.00	0	90	0	0	32	0	0
Dengue_nat	2455	2456	a	112	+	2455	2456	255,0,0	112	0.00	0	112	0	1	6	2	0
Dengue_nat	2455	2456	17596	112	+	2455	2456	255,0,0	112	0.00	0	112	0	1	6	2	0
Dengue_nat	2455	2456	17802	2	+	2455	2456	255,0,0	2	0.00	0	2	0	1	6	112	0
Dengue_nat	2456	2457	a	110	+	2456	2457	255,0,0	110	0.00	0	110	0	0	8	3	0
Dengue_nat	2456	2457	17596	110	+	2456	2457	255,0,0	110	0.00	0	110	0	0	8	3	0
Dengue_nat	2456	2457	17802	1	+	2456	2457	255,0,0	1	0.00	0	1	0	0	8	112	0
Dengue_nat	2457	2458	m	85	+	2457	2458	255,0,0	85	0.00	0	85	0	0	32	3	0
Dengue_nat	2457	2458	17802	2	+	2457	2458	255,0,0	2	0.00	0	2	0	0	32	86	0
Dengue_nat	2458	2459	a	1	+	2458	2459	255,0,0	1	0.00	0	1	0	1	9	109	0
Dengue_nat	2458	2459	17596	1	+	2458	2459	255,0,0	1	0.00	0	1	0	1	9	109	0
Dengue_nat	2458	2459	17802	109	+	2458	2459	255,0,0	109	0.92	1	108	0	1	9	1	0
Dengue_nat	2460	2461	a	109	+	2460	2461	255,0,0	109	0.00	0	109	0	1	10	0	0
Dengue_nat	2460	2461	17596	109	+	2460	2461	255,0,0	109	0.00	0	109	0	1	10	0	0
Dengue_nat	2461	2462	a	97	+	2461	2462	255,0,0	97	1.03	1	96	0	0	24	1	0
Dengue_nat	2461	2462	m	1	+	2461	2462	255,0,0	1	0.00	0	1	0	0	24	97	0
Dengue_nat	2461	2462	17596	97	+	2461	2462	255,0,0	97	0.00	0	96	1	0	24	1	0
Dengue_nat	2463	2464	a	1	+	2463	2464	255,0,0	1	0.00	0	1	0	1	4	117	0
Dengue_nat	2463	2464	17596	1	+	2463	2464	255,0,0	1	0.00	0	1	0	1	4	117	0
Dengue_nat	2463	2464	17802	117	+	2463	2464	255,0,0	117	0.00	0	117	0	1	4	1	0
Dengue_nat	2464	2465	m	1	+	2464	2465	255,0,0	1	0.00	0	1	0	2	0	120	0
Dengue_nat	2465	2466	17802	119	+	2465	2466	255,0,0	119	0.00	0	119	0	1	2	0	0
Dengue_nat	2467	2468	17802	1	+	2467	2468	255,0,0	1	0.00	0	1	0	1	1	119	0
Dengue_nat	2468	2469	m	100	+	2468	2469	255,0,0	100	1.00	1	99	0	1	21	0	0
Dengue_nat	2469	2470	a	95	+	2469	2470	255,0,0	95	3.16	3	91	1	1	26	1	0
Dengue_nat	2469	2470	17596	95	+	2469	2470	255,0,0	95	1.05	1	91	3	1	26	1	0
Dengue_nat	2469	2470	17802	1	+	2469	2470	255,0,0	1	0.00	0	1	0	1	26	95	0
Dengue_nat	2471	2472	m	1	+	2471	2472	255,0,0	1	0.00	0	1	0	0	3	120	0
Dengue_nat	2471	2472	17802	120	+	2471	2472	255,0,0	120	1.67	2	118	0	0	3	1	0
Dengue_nat	2475	2476	a	113	+	2475	2476	255,0,0	113	0.00	0	113	0	4	7	0	0
Dengue_nat	2475	2476	17596	113	+	2475	2476	255,0,0	113	0.00	0	113	0	4	7	0	0
Dengue_nat	2476	2477	17802	97	+	2476	2477	255,0,0	97	0.00	0	97	0	23	3	1	0
Dengue_nat	2477	2478	m	1	+	2477	2478	255,0,0	1	0.00	0	1	0	5	6	114	0
Dengue_nat	2477	2478	17802	113	+	2477	2478	255,0,0	113	0.00	0	113	0	5	6	2	0
Dengue_nat	2478	2479	17802	71	+	2478	2479	255,0,0	71	4.23	3	68	0	2	53	0	0
Dengue_nat	2479	2480	a	1	+	2479	2480	255,0,0	1	0.00	0	1	0	3	7	115	0
Dengue_nat	2479	2480	17596	1	+	2479	2480	255,0,0	1	0.00	0	1	0	3	7	115	0
Dengue_nat	2479	2480	17802	115	+	2479	2480	255,0,0	115	0.00	0	115	0	3	7	1	0
Dengue_nat	2480	2481	m	120	+	2480	2481	255,0,0	120	0.00	0	120	0	5	1	0	0
Dengue_nat	2481	2482	a	113	+	2481	2482	255,0,0	113	0.00	0	112	1	1	12	0	0
Dengue_nat	2481	2482	17596	113	+	2481	2482	255,0,0	113	0.88	1	112	0	1	12	0	0
Dengue_nat	2482	2483	m	1	+	2482	2483	255,0,0	1	0.00	0	1	0	2	18	105	0
Dengue_nat	2482	2483	17802	105	+	2482	2483	255,0,0	105	0.95	1	104	0	2	18	1	0
Dengue_nat	2483	2484	m	108	+	2483	2484	255,0,0	108	0.00	0	108	0	5	12	1	0
Dengue_nat	2483	2484	17802	1	+	2483	2484	255,0,0	1	0.00	0	1	0	5	12	108	0
Dengue_nat	2484	2485	a	91	+	2484	2485	255,0,0	91	0.00	0	91	0	1	34	0	0
Dengue_nat	2484	2485	17596	91	+	2484	2485	255,0,0	91	0.00	0	91	0	1	34	0	0
Dengue_nat	2485	2486	m	122	+	2485	2486	255,0,0	122	0.82	1	121	0	1	3	0	0
Dengue_nat	2486	2487	a	86	+	2486	2487	255,0,0	86	0.00	0	86	0	0	38	2	0
Dengue_nat	2486	2487	17596	86	+	2486	2487	255,0,0	86	0.00	0	86	0	0	38	2	0
Dengue_nat	2488	2489	a	117	+	2488	2489	255,0,0	117	0.00	0	117	0	1	5	3	0
Dengue_nat	2488	2489	17596	117	+	2488	2489	255,0,0	117	0.00	0	117	0	1	5	3	0
Dengue_nat	2488	2489	17802	3	+	2488	2489	255,0,0	3	0.00	0	3	0	1	5	117	0
Dengue_nat	2489	2490	m	120	+	2489	2490	255,0,0	120	0.00	0	120	0	1	4	1	0
Dengue_nat	2489	2490	17802	1	+	2489	2490	255,0,0	1	0.00	0	1	0	1	4	120	0
Dengue_nat	2490	2491	a	108	+	2490	2491	255,0,0	108	0.93	1	107	0	1	14	3	0
Dengue_nat	2490	2491	17596	108	+	2490	2491	255,0,0	108	0.00	0	107	1	1	14	3	0
Dengue_nat	2490	2491	17802	3	+	2490	2491	255,0,0	3	0.00	0	3	0	1	14	108	0
Dengue_nat	2491	2492	a	114	+	2491	2492	255,0,0	114	0.00	0	114	0	2	9	1	0
Dengue_nat	2491	2492	17596	114	+	2491	2492	255,0,0	114	0.00	0	114	0	2	9	1	0
Dengue_nat	2492	2493	m	119	+	2492	2493	255,0,0	119	0.00	0	119	0	4	1	2	0
Dengue_nat	2492	2493	17802	1	+	2492	2493	255,0,0	1	0.00	0	1	0	4	1	120	0
Dengue_nat	2493	2494	a	1	+	2493	2494	255,0,0	1	0.00	0	1	0	4	1	120	0
Dengue_nat	2493	2494	17596	1	+	2493	2494	255,0,0	1	0.00	0	1	0	4	1	120	0
Dengue_nat	2493	2494	17802	2	+	2493	2494	255,0,0	2	0.00	0	2	0	4	1	119	0
Dengue_nat	2494	2495	17802	117	+	2494	2495	255,0,0	117	0.00	0	117	0	0	9	0	0
Dengue_nat	2495	2496	m	1	+	2495	2496	255,0,0	1	0.00	0	1	0	0	0	125	0
Dengue_nat	2496	2497	m	103	+	2496	2497	255,0,0	103	0.00	0	103	0	6	17	0	0
Dengue_nat	2497	2498	a	104	+	2497	2498	255,0,0	104	0.00	0	104	0	10	11	2	0
Dengue_nat	2497	2498	m	2	+	2497	2498	255,0,0	2	0.00	0	2	0	10	11	104	0
Dengue_nat	2497	2498	17596	104	+	2497	2498	255,0,0	104	0.00	0	104	0	10	11	2	0
Dengue_nat	2498	2499	m	100	+	2498	2499	255,0,0	100	0.00	0	100	0	0	27	0	0
Dengue_nat	2499	2500	a	115	+	2499	2500	255,0,0	115	1.74	2	113	0	3	8	1	0
Dengue_nat	2499	2500	17596	115	+	2499	2500	255,0,0	115	0.00	0	113	2	3	8	1	0
Dengue_nat	2499	2500	17802	1	+	2499	2500	255,0,0	1	0.00	0	1	0	3	8	115	0
Dengue_nat	2500	2501	m	82	+	2500	2501	255,0,0	82	0.00	0	82	0	1	45	1	0
Dengue_nat	2500	2501	17802	1	+	2500	2501	255,0,0	1	0.00	0	1	0	1	45	82	0
Dengue_nat	2501	2502	a	91	+	2501	2502	255,0,0	91	0.00	0	91	0	3	35	0	0
Dengue_nat	2501	2502	17596	91	+	2501	2502	255,0,0	91	0.00	0	91	0	3	35	0	0
Dengue_nat	2502	2503	17802	77	+	2502	2503	255,0,0	77	7.79	6	71	0	0	51	0	0
Dengue_nat	2503	2504	m	1	+	2503	2504	255,0,0	1	0.00	0	1	0	3	0	124	0
Dengue_nat	2503	2504	17802	1	+	2503	2504	255,0,0	1	0.00	0	1	0	3	0	124	0
Dengue_nat	2505	2506	a	115	+	2505	2506	255,0,0	115	0.87	1	113	1	3	9	1	0
Dengue_nat	2505	2506	17596	115	+	2505	2506	255,0,0	115	0.87	1	113	1	3	9	1	0
Dengue_nat	2505	2506	17802	1	+	2505	2506	255,0,0	1	0.00	0	1	0	3	9	115	0
Dengue_nat	2506	2507	m	114	+	2506	2507	255,0,0	114	0.00	0	114	0	0	13	1	0
Dengue_nat	2506	2507	17802	1	+	2506	2507	255,0,0	1	0.00	0	1	0	0	13	114	0
Dengue_nat	2507	2508	a	91	+	2507	2508	255,0,0	91	3.30	3	88	0	2	34	1	0
Dengue_nat	2507	2508	17596	91	+	2507	2508	255,0,0	91	0.00	0	88	3	2	34	1	0
Dengue_nat	2507	2508	17802	1	+	2507	2508	255,0,0	1	0.00	0	1	0	2	34	91	0
Dengue_nat	2509	2510	a	119	+	2509	2510	255,0,0	119	0.00	0	119	0	3	4	2	0
Dengue_nat	2509	2510	17596	119	+	2509	2510	255,0,0	119	0.00	0	119	0	3	4	2	0
Dengue_nat	2510	2511	a	114	+	2510	2511	255,0,0	114	0.00	0	114	0	3	12	0	0
Dengue_nat	2510	2511	17596	114	+	2510	2511	255,0,0	114	0.00	0	114	0	3	12	0	0
Dengue_nat	2511	2512	m	108	+	2511	2512	255,0,0	108	1.85	2	106	0	2	18	1	0
Dengue_nat	2511	2512	17802	1	+	2511	2512	255,0,0	1	0.00	0	1	0	2	18	108	0
Dengue_nat	2512	2513	a	90	+	2512	2513	255,0,0	90	0.00	0	88	2	3	35	1	0
Dengue_nat	2512	2513	17596	90	+	2512	2513	255,0,0	90	2.22	2	88	0	3	35	1	0
Dengue_nat	2513	2514	a	109	+	2513	2514	255,0,0	109	0.00	0	109	0	2	16	2	0
Dengue_nat	2513	2514	m	1	+	2513	2514	255,0,0	1	0.00	0	1	0	2	16	110	0
Dengue_nat	2513	2514	17596	109	+	2513	2514	255,0,0	109	0.00	0	109	0	2	16	2	0
Dengue_nat	2513	2514	17802	1	+	2513	2514	255,0,0	1	0.00	0	1	0	2	16	110	0
Dengue_nat	2514	2515	a	1	+	2514	2515	255,0,0	1	0.00	0	1	0	5	4	119	0
Dengue_nat	2514	2515	17596	1	+	2514	2515	255,0,0	1	0.00	0	1	0	5	4	119	0
Dengue_nat	2514	2515	17802	119	+	2514	2515	255,0,0	119	0.00	0	119	0	5	4	1	0
Dengue_nat	2515	2516	a	104	+	2515	2516	255,0,0	104	0.00	0	104	0	2	19	4	0
Dengue_nat	2515	2516	17596	104	+	2515	2516	255,0,0	104	0.00	0	104	0	2	19	4	0
Dengue_nat	2515	2516	17802	1	+	2515	2516	255,0,0	1	0.00	0	1	0	2	19	107	0
Dengue_nat	2516	2517	m	116	+	2516	2517	255,0,0	116	0.00	0	116	0	2	10	1	0
Dengue_nat	2517	2518	a	107	+	2517	2518	255,0,0	107	0.00	0	107	0	2	17	3	0
Dengue_nat	2517	2518	17596	107	+	2517	2518	255,0,0	107	0.00	0	107	0	2	17	3	0
Dengue_nat	2518	2519	a	98	+	2518	2519	255,0,0	98	1.02	1	95	2	0	30	0	0
Dengue_nat	2518	2519	17596	98	+	2518	2519	255,0,0	98	2.04	2	95	1	0	30	0	0
Dengue_nat	2520	2521	a	1	+	2520	2521	255,0,0	1	0.00	0	1	0	2	5	121	0
Dengue_nat	2520	2521	17596	1	+	2520	2521	255,0,0	1	0.00	0	1	0	2	5	121	0
Dengue_nat	2520	2521	17802	120	+	2520	2521	255,0,0	120	0.00	0	120	0	2	5	2	0
Dengue_nat	2521	2522	m	2	+	2521	2522	255,0,0	2	0.00	0	2	0	0	10	117	0
Dengue_nat	2521	2522	17802	117	+	2521	2522	255,0,0	117	1.71	2	115	0	0	10	2	0
Dengue_nat	2522	2523	m	121	+	2522	2523	255,0,0	121	0.00	0	121	0	0	8	1	0
Dengue_nat	2522	2523	17802	1	+	2522	2523	255,0,0	1	0.00	0	1	0	0	8	121	0
Dengue_nat	2523	2524	m	125	+	2523	2524	255,0,0	125	0.00	0	125	0	1	4	0	0
Dengue_nat	2524	2525	a	96	+	2524	2525	255,0,0	96	0.00	0	96	0	3	31	0	0
Dengue_nat	2524	2525	17596	96	+	2524	2525	255,0,0	96	0.00	0	96	0	3	31	0	0
Dengue_nat	2525	2526	a	109	+	2525	2526	255,0,0	109	0.00	0	109	0	3	17	1	0
Dengue_nat	2525	2526	17596	109	+	2525	2526	255,0,0	109	0.00	0	109	0	3	17	1	0
Dengue_nat	2525	2526	17802	1	+	2525	2526	255,0,0	1	0.00	0	1	0	3	17	109	0
Dengue_nat	2526	2527	m	108	+	2526	2527	255,0,0	108	0.00	0	108	0	2	20	4	0
Dengue_nat	2526	2527	17802	4	+	2526	2527	255,0,0	4	0.00	0	4	0	2	20	108	0
Dengue_nat	2527	2528	a	1	+	2527	2528	255,0,0	1	0.00	0	1	0	1	6	127	0
Dengue_nat	2527	2528	m	126	+	2527	2528	255,0,0	126	0.00	0	126	0	1	6	2	0
Dengue_nat	2527	2528	17596	1	+	2527	2528	255,0,0	1	0.00	0	1	0	1	6	127	0
Dengue_nat	2528	2529	a	106	+	2528	2529	255,0,0	106	2.83	3	103	0	1	29	0	0
Dengue_nat	2528	2529	17596	106	+	2528	2529	255,0,0	106	0.00	0	103	3	1	29	0	0
Dengue_nat	2530	2531	a	128	+	2530	2531	255,0,0	128	0.00	0	128	0	3	3	2	0
Dengue_nat	2530	2531	17596	128	+	2530	2531	255,0,0	128	0.00	0	128	0	3	3	2	0
Dengue_nat	2531	2532	a	123	+	2531	2532	255,0,0	123	0.00	0	123	0	1	6	6	0
Dengue_nat	2531	2532	m	3	+	2531	2532	255,0,0	3	0.00	0	3	0	1	6	126	0
Dengue_nat	2531	2532	17596	123	+	2531	2532	255,0,0	123	0.00	0	123	0	1	6	6	0
Dengue_nat	2531	2532	17802	1	+	2531	2532	255,0,0	1	0.00	0	1	0	1	6	128	0
Dengue_nat	2532	2533	a	3	+	2532	2533	255,0,0	3	0.00	0	3	0	1	16	116	0
Dengue_nat	2532	2533	m	1	+	2532	2533	255,0,0	1	0.00	0	1	0	1	16	118	0
Dengue_nat	2532	2533	17596	3	+	2532	2533	255,0,0	3	0.00	0	3	0	1	16	116	0
Dengue_nat	2532	2533	17802	115	+	2532	2533	255,0,0	115	0.00	0	115	0	1	16	4	0
Dengue_nat	2533	2534	m	124	+	2533	2534	255,0,0	124	0.00	0	124	0	4	7	2	0
Dengue_nat	2533	2534	17802	2	+	2533	2534	255,0,0	2	0.00	0	2	0	4	7	124	0
Dengue_nat	2534	2535	m	122	+	2534	2535	255,0,0	122	0.00	0	122	0	1	14	0	0
Dengue_nat	2535	2536	m	107	+	2535	2536	255,0,0	107	0.00	0	107	0	3	27	0	0
Dengue_nat	2536	2537	a	1	+	2536	2537	255,0,0	1	0.00	0	1	0	7	20	109	0
Dengue_nat	2536	2537	m	107	+	2536	2537	255,0,0	107	0.00	0	107	0	7	20	3	0
Dengue_nat	2536	2537	17596	1	+	2536	2537	255,0,0	1	0.00	0	1	0	7	20	109	0
Dengue_nat	2536	2537	17802	2	+	2536	2537	255,0,0	2	0.00	0	2	0	7	20	108	0
Dengue_nat	2537	2538	a	3	+	2537	2538	255,0,0	3	0.00	0	3	0	9	63	62	0
Dengue_nat	2537	2538	m	3	+	2537	2538	255,0,0	3	0.00	0	3	0	9	63	62	0
Dengue_nat	2537	2538	17596	3	+	2537	2538	255,0,0	3	0.00	0	3	0	9	63	62	0
Dengue_nat	2537	2538	17802	59	+	2537	2538	255,0,0	59	0.00	0	59	0	9	63	6	0
Dengue_nat	2538	2539	a	1	+	2538	2539	255,0,0	1	0.00	0	1	0	5	32	99	0
Dengue_nat	2538	2539	m	1	+	2538	2539	255,0,0	1	0.00	0	1	0	5	32	99	0
Dengue_nat	2538	2539	17596	1	+	2538	2539	255,0,0	1	0.00	0	1	0	5	32	99	0
Dengue_nat	2538	2539	17802	98	+	2538	2539	255,0,0	98	0.00	0	98	0	5	32	2	0
Dengue_nat	2539	2540	m	127	+	2539	2540	255,0,0	127	0.00	0	127	0	4	7	0	0
Dengue_nat	2540	2541	a	111	+	2540	2541	255,0,0	111	0.00	0	111	0	4	22	1	0
Dengue_nat	2540	2541	17596	111	+	2540	2541	255,0,0	111	0.00	0	111	0	4	22	1	0
Dengue_nat	2541	2542	a	129	+	2541	2542	255,0,0	129	0.78	1	127	1	1	8	0	0
Dengue_nat	2541	2542	17596	129	+	2541	2542	255,0,0	129	0.78	1	127	1	1	8	0	0
Dengue_nat	2542	2543	a	126	+	2542	2543	255,0,0	126	0.00	0	126	0	3	10	0	0
Dengue_nat	2542	2543	17596	126	+	2542	2543	255,0,0	126	0.00	0	126	0	3	10	0	0
Dengue_nat	2544	2545	m	131	+	2544	2545	255,0,0	131	0.00	0	131	0	5	3	2	0
Dengue_nat	2545	2546	m	1	+	2545	2546	255,0,0	1	0.00	0	1	0	4	5	131	0
Dengue_nat	2545	2546	17802	130	+	2545	2546	255,0,0	130	0.00	0	130	0	4	5	2	0
Dengue_nat	2546	2547	a	121	+	2546	2547	255,0,0	121	0.83	1	120	0	2	15	3	0
Dengue_nat	2546	2547	17596	121	+	2546	2547	255,0,0	121	0.00	0	120	1	2	15	3	0
Dengue_nat	2548	2549	m	131	+	2548	2549	255,0,0	131	0.00	0	131	0	3	5	2	0
Dengue_nat	2548	2549	17802	2	+	2548	2549	255,0,0	2	0.00	0	2	0	3	5	131	0
Dengue_nat	2549	2550	a	1	+	2549	2550	255,0,0	1	0.00	0	1	0	5	14	122	0
Dengue_nat	2549	2550	17596	1	+	2549	2550	255,0,0	1	0.00	0	1	0	5	14	122	0
Dengue_nat	2549	2550	17802	122	+	2549	2550	255,0,0	122	0.00	0	122	0	5	14	1	0
Dengue_nat	2550	2551	a	1	+	2550	2551	255,0,0	1	0.00	0	1	0	0	5	137	0
Dengue_nat	2550	2551	m	3	+	2550	2551	255,0,0	3	0.00	0	3	0	0	5	135	0
Dengue_nat	2550	2551	17596	1	+	2550	2551	255,0,0	1	0.00	0	1	0	0	5	137	0
Dengue_nat	2550	2551	17802	134	+	2550	2551	255,0,0	134	0.00	0	134	0	0	5	4	0
Dengue_nat	2551	2552	a	1	+	2551	2552	255,0,0	1	0.00	0	1	0	1	5	136	0
Dengue_nat	2551	2552	m	135	+	2551	2552	255,0,0	135	0.00	0	135	0	1	5	2	0
Dengue_nat	2551	2552	17596	1	+	2551	2552	255,0,0	1	0.00	0	1	0	1	5	136	0
Dengue_nat	2551	2552	17802	1	+	2551	2552	255,0,0	1	0.00	0	1	0	1	5	136	0
Dengue_nat	2552	2553	a	117	+	2552	2553	255,0,0	117	1.71	2	115	0	0	25	1	0
Dengue_nat	2552	2553	17596	117	+	2552	2553	255,0,0	117	0.00	0	115	2	0	25	1	0
Dengue_nat	2553	2554	a	3	+	2553	2554	255,0,0	3	0.00	0	3	0	3	2	136	0
Dengue_nat	2553	2554	17596	3	+	2553	2554	255,0,0	3	0.00	0	3	0	3	2	136	0
Dengue_nat	2554	2555	a	1	+	2554	2555	255,0,0	1	0.00	0	1	0	0	6	137	0
Dengue_nat	2554	2555	m	136	+	2554	2555	255,0,0	136	0.00	0	136	0	0	6	2	0
Dengue_nat	2554	2555	17596	1	+	2554	2555	255,0,0	1	0.00	0	1	0	0	6	137	0
Dengue_nat	2554	2555	17802	1	+	2554	2555	255,0,0	1	0.00	0	1	0	0	6	137	0
Dengue_nat	2555	2556	17802	136	+	2555	2556	255,0,0	136	0.00	0	136	0	3	5	0	0
Dengue_nat	2556	2557	a	123	+	2556	2557	255,0,0	123	0.00	0	123	0	4	17	0	0
Dengue_nat	2556	2557	17596	123	+	2556	2557	255,0,0	123	0.00	0	123	0	4	17	0	0
Dengue_nat	2557	2558	17802	128	+	2557	2558	255,0,0	128	0.00	0	128	0	1	15	0	0
Dengue_nat	2558	2559	m	97	+	2558	2559	255,0,0	97	0.00	0	97	0	1	47	0	0
Dengue_nat	2559	2560	m	139	+	2559	2560	255,0,0	139	0.00	0	139	0	1	6	0	0
Dengue_nat	2560	2561	a	86	+	2560	2561	255,0,0	86	3.49	3	83	0	2	58	0	0
Dengue_nat	2560	2561	17596	86	+	2560	2561	255,0,0	86	0.00	0	83	3	2	58	0	0
Dengue_nat	2562	2563	a	137	+	2562	2563	255,0,0	137	0.00	0	136	1	6	3	1	0
Dengue_nat	2562	2563	m	1	+	2562	2563	255,0,0	1	0.00	0	1	0	6	3	137	0
Dengue_nat	2562	2563	17596	137	+	2562	2563	255,0,0	137	0.73	1	136	0	6	3	1	0
Dengue_nat	2563	2564	a	132	+	2563	2564	255,0,0	132	0.00	0	132	0	4	10	1	0
Dengue_nat	2563	2564	17596	132	+	2563	2564	255,0,0	132	0.00	0	132	0	4	10	1	0
Dengue_nat	2563	2564	17802	1	+	2563	2564	255,0,0	1	0.00	0	1	0	4	10	132	0
Dengue_nat	2564	2565	a	130	+	2564	2565	255,0,0	130	0.00	0	130	0	2	13	2	0
Dengue_nat	2564	2565	17596	130	+	2564	2565	255,0,0	130	0.00	0	130	0	2	13	2	0
Dengue_nat	2565	2566	17802	1	+	2565	2566	255,0,0	1	0.00	0	1	0	2	0	145	0
Dengue_nat	2566	2567	m	140	+	2566	2567	255,0,0	140	0.00	0	140	0	3	4	1	0
Dengue_nat	2566	2567	17802	1	+	2566	2567	255,0,0	1	0.00	0	1	0	3	4	140	0
Dengue_nat	2567	2568	17802	134	+	2567	2568	255,0,0	134	0.00	0	134	0	3	12	0	0
Dengue_nat	2568	2569	m	132	+	2568	2569	255,0,0	132	0.00	0	132	0	3	11	3	0
Dengue_nat	2568	2569	17802	2	+	2568	2569	255,0,0	2	0.00	0	2	0	3	11	133	0
Dengue_nat	2569	2570	a	129	+	2569	2570	255,0,0	129	0.00	0	129	0	6	16	0	0
Dengue_nat	2569	2570	17596	129	+	2569	2570	255,0,0	129	0.00	0	129	0	6	16	0	0
Dengue_nat	2570	2571	17802	135	+	2570	2571	255,0,0	135	0.00	0	135	0	3	12	1	0
Dengue_nat	2572	2573	a	135	+	2572	2573	255,0,0	135	0.00	0	135	0	3	15	0	0
Dengue_nat	2572	2573	17596	135	+	2572	2573	255,0,0	135	0.00	0	135	0	3	15	0	0
Dengue_nat	2573	2574	a	120	+	2573	2574	255,0,0	120	0.00	0	119	1	4	30	1	0
Dengue_nat	2573	2574	17596	120	+	2573	2574	255,0,0	120	0.83	1	119	0	4	30	1	0
Dengue_nat	2575	2576	a	140	+	2575	2576	255,0,0	140	0.71	1	139	0	3	12	0	0
Dengue_nat	2575	2576	17596	140	+	2575	2576	255,0,0	140	0.00	0	139	1	3	12	0	0
Dengue_nat	2579	2580	m	136	+	2579	2580	255,0,0	136	0.74	1	135	0	3	15	1	0
Dengue_nat	2579	2580	17802	1	+	2579	2580	255,0,0	1	0.00	0	1	0	3	15	136	0
Dengue_nat	2580	2581	a	57	+	2580	2581	255,0,0	57	1.75	1	47	9	4	94	0	0
Dengue_nat	2580	2581	17596	57	+	2580	2581	255,0,0	57	15.79	9	47	1	4	94	0	0
Dengue_nat	2581	2582	m	2	+	2581	2582	255,0,0	2	0.00	0	2	0	8	23	122	0
Dengue_nat	2581	2582	17802	122	+	2581	2582	255,0,0	122	0.00	0	122	0	8	23	2	0
Dengue_nat	2582	2583	m	2	+	2582	2583	255,0,0	2	0.00	0	2	0	3	31	119	0
Dengue_nat	2582	2583	17802	119	+	2582	2583	255,0,0	119	0.00	0	119	0	3	31	2	0
Dengue_nat	2583	2584	17802	102	+	2583	2584	255,0,0	102	0.00	0	102	0	4	50	0	0
Dengue_nat	2585	2586	m	1	+	2585	2586	255,0,0	1	0.00	0	1	0	1	28	125	0
Dengue_nat	2585	2586	17802	124	+	2585	2586	255,0,0	124	1.61	2	122	0	1	28	2	0
Dengue_nat	2586	2587	m	1	+	2586	2587	255,0,0	1	0.00	0	1	0	2	2	150	0
Dengue_nat	2586	2587	17802	1	+	2586	2587	255,0,0	1	0.00	0	1	0	2	2	150	0
Dengue_nat	2588	2589	a	142	+	2588	2589	255,0,0	142	0.70	1	141	0	4	10	0	0
Dengue_nat	2588	2589	17596	142	+	2588	2589	255,0,0	142	0.00	0	141	1	4	10	0	0
Dengue_nat	2589	2590	a	135	+	2589	2590	255,0,0	135	0.00	0	135	0	3	16	2	0
Dengue_nat	2589	2590	m	1	+	2589	2590	255,0,0	1	0.00	0	1	0	3	16	136	0
Dengue_nat	2589	2590	17596	135	+	2589	2590	255,0,0	135	0.00	0	135	0	3	16	2	0
Dengue_nat	2589	2590	17802	1	+	2589	2590	255,0,0	1	0.00	0	1	0	3	16	136	0
Dengue_nat	2590	2591	a	1	+	2590	2591	255,0,0	1	0.00	0	1	0	3	15	137	0
Dengue_nat	2590	2591	17596	1	+	2590	2591	255,0,0	1	0.00	0	1	0	3	15	137	0
Dengue_nat	2590	2591	17802	137	+	2590	2591	255,0,0	137	0.00	0	137	0	3	15	1	0
Dengue_nat	2591	2592	m	122	+	2591	2592	255,0,0	122	0.00	0	122	0	9	25	0	0
Dengue_nat	2592	2593	m	143	+	2592	2593	255,0,0	143	0.00	0	143	0	5	7	1	0
Dengue_nat	2593	2594	a	3	+	2593	2594	255,0,0	3	0.00	0	3	0	4	2	147	0
Dengue_nat	2593	2594	17596	3	+	2593	2594	255,0,0	3	0.00	0	3	0	4	2	147	0
Dengue_nat	2594	2595	m	136	+	2594	2595	255,0,0	136	0.00	0	136	0	4	16	0	0
Dengue_nat	2595	2596	m	2	+	2595	2596	255,0,0	2	0.00	0	2	0	2	17	136	0
Dengue_nat	2595	2596	17802	136	+	2595	2596	255,0,0	136	0.74	1	135	0	2	17	2	0
Dengue_nat	2596	2597	m	144	+	2596	2597	255,0,0	144	0.00	0	144	0	2	11	0	0
Dengue_nat	2597	2598	a	139	+	2597	2598	255,0,0	139	0.72	1	138	0	1	17	0	0
Dengue_nat	2597	2598	17596	139	+	2597	2598	255,0,0	139	0.00	0	138	1	1	17	0	0
Dengue_nat	2599	2600	17802	154	+	2599	2600	255,0,0	154	0.00	0	154	0	1	2	0	0
Dengue_nat	2600	2601	a	134	+	2600	2601	255,0,0	134	0.75	1	133	0	3	20	0	0
Dengue_nat	2600	2601	17596	134	+	2600	2601	255,0,0	134	0.00	0	133	1	3	20	0	0
Dengue_nat	2601	2602	a	146	+	2601	2602	255,0,0	146	0.00	0	146	0	1	7	3	0
Dengue_nat	2601	2602	17596	146	+	2601	2602	255,0,0	146	0.00	0	146	0	1	7	3	0
Dengue_nat	2601	2602	17802	1	+	2601	2602	255,0,0	1	0.00	0	1	0	1	7	148	0
Dengue_nat	2602	2603	m	134	+	2602	2603	255,0,0	134	0.00	0	134	0	0	22	1	0
Dengue_nat	2603	2604	a	120	+	2603	2604	255,0,0	120	0.00	0	120	0	4	31	2	0
Dengue_nat	2603	2604	m	1	+	2603	2604	255,0,0	1	0.00	0	1	0	4	31	121	0
Dengue_nat	2603	2604	17596	120	+	2603	2604	255,0,0	120	0.00	0	120	0	4	31	2	0
Dengue_nat	2603	2604	17802	1	+	2603	2604	255,0,0	1	0.00	0	1	0	4	31	121	0
Dengue_nat	2604	2605	a	111	+	2604	2605	255,0,0	111	0.00	0	111	0	1	45	0	0
Dengue_nat	2604	2605	17596	111	+	2604	2605	255,0,0	111	0.00	0	111	0	1	45	0	0
Dengue_nat	2606	2607	a	146	+	2606	2607	255,0,0	146	0.68	1	145	0	3	8	1	0
Dengue_nat	2606	2607	17596	146	+	2606	2607	255,0,0	146	0.00	0	145	1	3	8	1	0
Dengue_nat	2606	2607	17802	1	+	2606	2607	255,0,0	1	0.00	0	1	0	3	8	146	0
Dengue_nat	2607	2608	m	128	+	2607	2608	255,0,0	128	0.78	1	127	0	1	27	2	0
Dengue_nat	2607	2608	17802	2	+	2607	2608	255,0,0	2	0.00	0	2	0	1	27	128	0
Dengue_nat	2608	2609	a	1	+	2608	2609	255,0,0	1	0.00	0	1	0	2	25	130	0
Dengue_nat	2608	2609	17596	1	+	2608	2609	255,0,0	1	0.00	0	1	0	2	25	130	0
Dengue_nat	2608	2609	17802	130	+	2608	2609	255,0,0	130	3.85	5	125	0	2	25	1	0
Dengue_nat	2609	2610	a	2	+	2609	2610	255,0,0	2	0.00	0	2	0	1	3	153	0
Dengue_nat	2609	2610	17596	2	+	2609	2610	255,0,0	2	0.00	0	2	0	1	3	153	0
Dengue_nat	2611	2612	a	143	+	2611	2612	255,0,0	143	0.70	1	142	0	4	12	1	0
Dengue_nat	2611	2612	17596	143	+	2611	2612	255,0,0	143	0.00	0	142	1	4	12	1	0
Dengue_nat	2612	2613	a	115	+	2612	2613	255,0,0	115	1.74	2	113	0	3	42	0	0
Dengue_nat	2612	2613	17596	115	+	2612	2613	255,0,0	115	0.00	0	113	2	3	42	0	0
Dengue_nat	2613	2614	a	108	+	2613	2614	255,0,0	108	0.93	1	107	0	3	50	0	0
Dengue_nat	2613	2614	17596	108	+	2613	2614	255,0,0	108	0.00	0	107	1	3	50	0	0
Dengue_nat	2614	2615	a	142	+	2614	2615	255,0,0	142	0.00	0	142	0	2	17	0	0
Dengue_nat	2614	2615	17596	142	+	2614	2615	255,0,0	142	0.00	0	142	0	2	17	0	0
Dengue_nat	2615	2616	17802	140	+	2615	2616	255,0,0	140	0.00	0	140	0	1	18	2	0
Dengue_nat	2616	2617	m	142	+	2616	2617	255,0,0	142	0.70	1	141	0	2	16	1	0
Dengue_nat	2616	2617	17802	1	+	2616	2617	255,0,0	1	0.00	0	1	0	2	16	142	0
Dengue_nat	2617	2618	17802	150	+	2617	2618	255,0,0	150	0.67	1	149	0	0	11	0	0
Dengue_nat	2619	2620	a	159	+	2619	2620	255,0,0	159	0.63	1	158	0	1	1	0	0
Dengue_nat	2619	2620	17596	159	+	2619	2620	255,0,0	159	0.00	0	158	1	1	1	0	0
Dengue_nat	2620	2621	17802	155	+	2620	2621	255,0,0	155	0.65	1	154	0	0	6	0	0
Dengue_nat	2622	2623	17802	153	+	2622	2623	255,0,0	153	1.96	3	150	0	0	9	0	0
Dengue_nat	2623	2624	17802	1	+	2623	2624	255,0,0	1	0.00	0	1	0	2	0	159	0
Dengue_nat	2625	2626	a	151	+	2625	2626	255,0,0	151	0.00	0	151	0	5	5	1	0
Dengue_nat	2625	2626	m	1	+	2625	2626	255,0,0	1	0.00	0	1	0	5	5	151	0
Dengue_nat	2625	2626	17596	151	+	2625	2626	255,0,0	151	0.00	0	151	0	5	5	1	0
Dengue_nat	2626	2627	a	131	+	2626	2627	255,0,0	131	0.00	0	131	0	4	26	1	0
Dengue_nat	2626	2627	17596	131	+	2626	2627	255,0,0	131	0.00	0	131	0	4	26	1	0
Dengue_nat	2626	2627	17802	1	+	2626	2627	255,0,0	1	0.00	0	1	0	4	26	131	0
Dengue_nat	2627	2628	a	149	+	2627	2628	255,0,0	149	0.00	0	149	0	3	8	2	0
Dengue_nat	2627	2628	17596	149	+	2627	2628	255,0,0	149	0.00	0	149	0	3	8	2	0
Dengue_nat	2627	2628	17802	1	+	2627	2628	255,0,0	1	0.00	0	1	0	3	8	150	0
Dengue_nat	2628	2629	m	150	+	2628	2629	255,0,0	150	0.00	0	150	0	1	13	0	0
Dengue_nat	2629	2630	a	133	+	2629	2630	255,0,0	133	0.75	1	132	0	7	19	5	0
Dengue_nat	2629	2630	17596	133	+	2629	2630	255,0,0	133	0.00	0	132	1	7	19	5	0
Dengue_nat	2629	2630	17802	1	+	2629	2630	255,0,0	1	0.00	0	1	0	7	19	137	0
Dengue_nat	2630	2631	a	125	+	2630	2631	255,0,0	125	0.00	0	125	0	2	34	3	0
Dengue_nat	2630	2631	m	1	+	2630	2631	255,0,0	1	0.00	0	1	0	2	34	127	0
Dengue_nat	2630	2631	17596	125	+	2630	2631	255,0,0	125	0.00	0	125	0	2	34	3	0
Dengue_nat	2631	2632	a	104	+	2631	2632	255,0,0	104	0.00	0	102	2	2	56	2	0
Dengue_nat	2631	2632	m	2	+	2631	2632	255,0,0	2	0.00	0	2	0	2	56	104	0
Dengue_nat	2631	2632	17596	104	+	2631	2632	255,0,0	104	1.92	2	102	0	2	56	2	0
Dengue_nat	2632	2633	17802	141	+	2632	2633	255,0,0	141	3.55	5	136	0	1	22	0	0
Dengue_nat	2633	2634	a	136	+	2633	2634	255,0,0	136	0.74	1	135	0	5	22	1	0
Dengue_nat	2633	2634	17596	136	+	2633	2634	255,0,0	136	0.00	0	135	1	5	22	1	0
Dengue_nat	2634	2635	a	147	+	2634	2635	255,0,0	147	0.68	1	146	0	5	10	2	0
Dengue_nat	2634	2635	17596	147	+	2634	2635	255,0,0	147	0.00	0	146	1	5	10	2	0
Dengue_nat	2634	2635	17802	1	+	2634	2635	255,0,0	1	0.00	0	1	0	5	10	148	0
Dengue_nat	2635	2636	m	153	+	2635	2636	255,0,0	153	0.00	0	153	0	6	7	0	0
Dengue_nat	2636	2637	a	150	+	2636	2637	255,0,0	150	0.00	0	150	0	2	14	0	0
Dengue_nat	2636	2637	17596	150	+	2636	2637	255,0,0	150	0.00	0	150	0	2	14	0	0
Dengue_nat	2637	2638	m	139	+	2637	2638	255,0,0	139	0.72	1	138	0	4	21	3	0
Dengue_nat	2637	2638	17802	2	+	2637	2638	255,0,0	2	0.00	0	2	0	4	21	140	0
Dengue_nat	2638	2639	a	3	+	2638	2639	255,0,0	3	0.00	0	3	0	0	5	159	0
Dengue_nat	2638	2639	m	159	+	2638	2639	255,0,0	159	0.00	0	159	0	0	5	3	0
Dengue_nat	2638	2639	17596	3	+	2638	2639	255,0,0	3	0.00	0	3	0	0	5	159	0
Dengue_nat	2639	2640	a	137	+	2639	2640	255,0,0	137	1.46	2	135	0	0	30	1	0
Dengue_nat	2639	2640	17596	137	+	2639	2640	255,0,0	137	0.00	0	135	2	0	30	1	0
Dengue_nat	2639	2640	17802	1	+	2639	2640	255,0,0	1	0.00	0	1	0	0	30	137	0
Dengue_nat	2641	2642	a	157	+	2641	2642	255,0,0	157	0.00	0	157	0	2	6	4	0
Dengue_nat	2641	2642	17596	157	+	2641	2642	255,0,0	157	0.00	0	157	0	2	6	4	0
Dengue_nat	2642	2643	a	135	+	2642	2643	255,0,0	135	0.00	0	135	0	0	30	5	0
Dengue_nat	2642	2643	m	2	+	2642	2643	255,0,0	2	0.00	0	2	0	0	30	138	0
Dengue_nat	2642	2643	17596	135	+	2642	2643	255,0,0	135	0.00	0	135	0	0	30	5	0
Dengue_nat	2643	2644	m	2	+	2643	2644	255,0,0	2	0.00	0	2	0	0	33	136	0
Dengue_nat	2643	2644	17802	136	+	2643	2644	255,0,0	136	1.47	2	134	0	0	33	2	0
Dengue_nat	2644	2645	17802	161	+	2644	2645	255,0,0	161	1.24	2	159	0	1	9	1	0
Dengue_nat	2646	2647	a	163	+	2646	2647	255,0,0	163	0.00	0	163	0	2	4	3	0
Dengue_nat	2646	2647	m	2	+	2646	2647	255,0,0	2	0.00	0	2	0	2	4	164	0
Dengue_nat	2646	2647	17596	163	+	2646	2647	255,0,0	163	0.00	0	163	0	2	4	3	0
Dengue_nat	2646	2647	17802	1	+	2646	2647	255,0,0	1	0.00	0	1	0	2	4	165	0
Dengue_nat	2647	2648	a	154	+	2647	2648	255,0,0	154	0.65	1	153	0	4	13	1	0
Dengue_nat	2647	2648	17596	154	+	2647	2648	255,0,0	154	0.00	0	153	1	4	13	1	0
Dengue_nat	2647	2648	17802	1	+	2647	2648	255,0,0	1	0.00	0	1	0	4	13	154	0
Dengue_nat	2648	2649	a	3	+	2648	2649	255,0,0	3	0.00	0	3	0	2	6	161	0
Dengue_nat	2648	2649	m	2	+	2648	2649	255,0,0	2	0.00	0	2	0	2	6	162	0
Dengue_nat	2648	2649	17596	3	+	2648	2649	255,0,0	3	0.00	0	3	0	2	6	161	0
Dengue_nat	2648	2649	17802	158	+	2648	2649	255,0,0	158	0.00	0	158	0	2	6	6	0
Dengue_nat	2649	2650	m	162	+	2649	2650	255,0,0	162	0.62	1	161	0	3	5	2	0
Dengue_nat	2649	2650	17802	1	+	2649	2650	255,0,0	1	0.00	0	1	0	3	5	163	0
Dengue_nat	2650	2651	a	137	+	2650	2651	255,0,0	137	2.19	3	134	0	6	24	5	0
Dengue_nat	2650	2651	m	1	+	2650	2651	255,0,0	1	0.00	0	1	0	6	24	141	0
Dengue_nat	2650	2651	17596	137	+	2650	2651	255,0,0	137	0.00	0	134	3	6	24	5	0
Dengue_nat	2650	2651	17802	2	+	2650	2651	255,0,0	2	0.00	0	2	0	6	24	140	0
Dengue_nat	2651	2652	m	152	+	2651	2652	255,0,0	152	0.00	0	152	0	6	14	0	0
Dengue_nat	2652	2653	a	157	+	2652	2653	255,0,0	157	0.00	0	157	0	5	9	1	0
Dengue_nat	2652	2653	17596	157	+	2652	2653	255,0,0	157	0.00	0	157	0	5	9	1	0
Dengue_nat	2652	2653	17802	1	+	2652	2653	255,0,0	1	0.00	0	1	0	5	9	157	0
Dengue_nat	2653	2654	m	4	+	2653	2654	255,0,0	4	0.00	0	4	0	9	50	109	0
Dengue_nat	2653	2654	17802	109	+	2653	2654	255,0,0	109	0.92	1	108	0	9	50	4	0
Dengue_nat	2654	2655	a	1	+	2654	2655	255,0,0	1	0.00	0	1	0	5	7	159	0
Dengue_nat	2654	2655	m	1	+	2654	2655	255,0,0	1	0.00	0	1	0	5	7	159	0
Dengue_nat	2654	2655	17596	1	+	2654	2655	255,0,0	1	0.00	0	1	0	5	7	159	0
Dengue_nat	2654	2655	17802	158	+	2654	2655	255,0,0	158	0.63	1	157	0	5	7	2	0
Dengue_nat	2655	2656	m	159	+	2655	2656	255,0,0	159	0.00	0	159	0	6	7	1	0
Dengue_nat	2655	2656	17802	1	+	2655	2656	255,0,0	1	0.00	0	1	0	6	7	159	0
Dengue_nat	2656	2657	17802	160	+	2656	2657	255,0,0	160	0.00	0	160	0	7	7	0	0
Dengue_nat	2657	2658	a	115	+	2657	2658	255,0,0	115	0.00	0	111	4	2	57	1	0
Dengue_nat	2657	2658	17596	115	+	2657	2658	255,0,0	115	3.48	4	111	0	2	57	1	0
Dengue_nat	2658	2659	m	2	+	2658	2659	255,0,0	2	0.00	0	2	0	2	15	156	0
Dengue_nat	2658	2659	17802	156	+	2658	2659	255,0,0	156	0.00	0	156	0	2	15	2	0
Dengue_nat	2659	2660	m	170	+	2659	2660	255,0,0	170	0.00	0	170	0	0	5	0	0
Dengue_nat	2660	2661	a	149	+	2660	2661	255,0,0	149	0.67	1	148	0	0	26	1	0
Dengue_nat	2660	2661	17596	149	+	2660	2661	255,0,0	149	0.00	0	148	1	0	26	1	0
Dengue_nat	2660	2661	17802	1	+	2660	2661	255,0,0	1	0.00	0	1	0	0	26	149	0
Dengue_nat	2661	2662	a	1	+	2661	2662	255,0,0	1	0.00	0	1	0	0	0	175	0
Dengue_nat	2661	2662	17596	1	+	2661	2662	255,0,0	1	0.00	0	1	0	0	0	175	0
Dengue_nat	2662	2663	a	162	+	2662	2663	255,0,0	162	0.00	0	161	1	3	10	2	0
Dengue_nat	2662	2663	17596	162	+	2662	2663	255,0,0	162	0.62	1	161	0	3	10	2	0
Dengue_nat	2662	2663	17802	1	+	2662	2663	255,0,0	1	0.00	0	1	0	3	10	163	0
Dengue_nat	2663	2664	a	146	+	2663	2664	255,0,0	146	3.42	5	141	0	1	31	1	0
Dengue_nat	2663	2664	17596	146	+	2663	2664	255,0,0	146	0.00	0	141	5	1	31	1	0
Dengue_nat	2664	2665	a	161	+	2664	2665	255,0,0	161	0.00	0	161	0	0	18	0	0
Dengue_nat	2664	2665	17596	161	+	2664	2665	255,0,0	161	0.00	0	161	0	0	18	0	0
Dengue_nat	2665	2666	a	156	+	2665	2666	255,0,0	156	0.00	0	156	0	0	23	1	0
Dengue_nat	2665	2666	17596	156	+	2665	2666	255,0,0	156	0.00	0	156	0	0	23	1	0
Dengue_nat	2666	2667	m	2	+	2666	2667	255,0,0	2	0.00	0	2	0	0	13	165	0
Dengue_nat	2666	2667	17802	165	+	2666	2667	255,0,0	165	0.61	1	164	0	0	13	2	0
Dengue_nat	2668	2669	a	166	+	2668	2669	255,0,0	166	0.00	0	166	0	1	13	1	0
Dengue_nat	2668	2669	17596	166	+	2668	2669	255,0,0	166	0.00	0	166	0	1	13	1	0
Dengue_nat	2671	2672	17802	176	+	2671	2672	255,0,0	176	1.14	2	174	0	0	9	1	0
Dengue_nat	2673	2674	a	161	+	2673	2674	255,0,0	161	0.62	1	159	1	5	20	0	0
Dengue_nat	2673	2674	17596	161	+	2673	2674	255,0,0	161	0.62	1	159	1	5	20	0	0
Dengue_nat	2674	2675	a	144	+	2674	2675	255,0,0	144	0.00	0	143	1	2	39	1	0
Dengue_nat	2674	2675	17596	144	+	2674	2675	255,0,0	144	0.69	1	143	0	2	39	1	0
Dengue_nat	2675	2676	a	1	+	2675	2676	255,0,0	1	0.00	0	1	0	1	0	184	0
Dengue_nat	2675	2676	17596	1	+	2675	2676	255,0,0	1	0.00	0	1	0	1	0	184	0
Dengue_nat	2676	2677	17802	170	+	2676	2677	255,0,0	170	0.59	1	169	0	5	8	3	0
Dengue_nat	2677	2678	17802	169	+	2677	2678	255,0,0	169	0.59	1	168	0	3	14	0	0
Dengue_nat	2679	2680	a	171	+	2679	2680	255,0,0	171	0.00	0	171	0	4	11	0	0
Dengue_nat	2679	2680	17596	171	+	2679	2680	255,0,0	171	0.00	0	171	0	4	11	0	0
Dengue_nat	2680	2681	m	169	+	2680	2681	255,0,0	169	0.00	0	169	0	1	15	1	0
Dengue_nat	2681	2682	17802	173	+	2681	2682	255,0,0	173	0.00	0	173	0	6	8	0	0
Dengue_nat	2682	2683	a	121	+	2682	2683	255,0,0	121	0.83	1	116	4	3	59	5	0
Dengue_nat	2682	2683	17596	121	+	2682	2683	255,0,0	121	3.31	4	116	1	3	59	5	0
Dengue_nat	2683	2684	m	2	+	2683	2684	255,0,0	2	0.00	0	2	0	3	27	156	0
Dengue_nat	2683	2684	17802	155	+	2683	2684	255,0,0	155	0.00	0	155	0	3	27	3	0
Dengue_nat	2684	2685	a	1	+	2684	2685	255,0,0	1	0.00	0	1	0	2	14	171	0
Dengue_nat	2684	2685	m	1	+	2684	2685	255,0,0	1	0.00	0	1	0	2	14	171	0
Dengue_nat	2684	2685	17596	1	+	2684	2685	255,0,0	1	0.00	0	1	0	2	14	171	0
Dengue_nat	2684	2685	17802	170	+	2684	2685	255,0,0	170	0.00	0	170	0	2	14	2	0
Dengue_nat	2685	2686	a	169	+	2685	2686	255,0,0	169	0.59	1	168	0	1	18	0	0
Dengue_nat	2685	2686	17596	169	+	2685	2686	255,0,0	169	0.00	0	168	1	1	18	0	0
Dengue_nat	2686	2687	17802	176	+	2686	2687	255,0,0	176	0.00	0	176	0	0	13	0	0
Dengue_nat	2687	2688	17802	1	+	2687	2688	255,0,0	1	0.00	0	1	0	0	1	187	0
Dengue_nat	2688	2689	a	179	+	2688	2689	255,0,0	179	0.00	0	179	0	2	8	1	0
Dengue_nat	2688	2689	17596	179	+	2688	2689	255,0,0	179	0.00	0	179	0	2	8	1	0
Dengue_nat	2688	2689	17802	1	+	2688	2689	255,0,0	1	0.00	0	1	0	2	8	179	0
Dengue_nat	2689	2690	m	169	+	2689	2690	255,0,0	169	0.00	0	169	0	3	19	0	0
Dengue_nat	2690	2691	a	141	+	2690	2691	255,0,0	141	2.13	3	138	0	5	45	0	0
Dengue_nat	2690	2691	17596	141	+	2690	2691	255,0,0	141	0.00	0	138	3	5	45	0	0
Dengue_nat	2692	2693	a	1	+	2692	2693	255,0,0	1	0.00	0	1	0	8	1	185	0
Dengue_nat	2692	2693	17596	1	+	2692	2693	255,0,0	1	0.00	0	1	0	8	1	185	0
Dengue_nat	2693	2694	a	171	+	2693	2694	255,0,0	171	0.00	0	170	1	5	22	1	0
Dengue_nat	2693	2694	17596	171	+	2693	2694	255,0,0	171	0.58	1	170	0	5	22	1	0
Dengue_nat	2695	2696	a	178	+	2695	2696	255,0,0	178	0.56	1	177	0	7	14	2	0
Dengue_nat	2695	2696	17596	178	+	2695	2696	255,0,0	178	0.00	0	177	1	7	14	2	0
Dengue_nat	2695	2696	17802	1	+	2695	2696	255,0,0	1	0.00	0	1	0	7	14	179	0
Dengue_nat	2696	2697	m	159	+	2696	2697	255,0,0	159	0.63	1	158	0	7	33	3	0
Dengue_nat	2696	2697	17802	3	+	2696	2697	255,0,0	3	0.00	0	3	0	7	33	159	0
Dengue_nat	2697	2698	a	145	+	2697	2698	255,0,0	145	0.69	1	144	0	8	46	3	0
Dengue_nat	2697	2698	m	1	+	2697	2698	255,0,0	1	0.00	0	1	0	8	46	147	0
Dengue_nat	2697	2698	17596	145	+	2697	2698	255,0,0	145	0.00	0	144	1	8	46	3	0
Dengue_nat	2697	2698	17802	2	+	2697	2698	255,0,0	2	0.00	0	2	0	8	46	146	0
Dengue_nat	2698	2699	a	4	+	2698	2699	255,0,0	4	0.00	0	4	0	6	43	151	0
Dengue_nat	2698	2699	17596	4	+	2698	2699	255,0,0	4	0.00	0	4	0	6	43	151	0
Dengue_nat	2698	2699	17802	151	+	2698	2699	255,0,0	151	1.99	3	148	0	6	43	4	0
Dengue_nat	2699	2700	a	1	+	2699	2700	255,0,0	1	0.00	0	1	0	1	78	127	0
Dengue_nat	2699	2700	m	123	+	2699	2700	255,0,0	123	0.00	0	123	0	1	78	5	0
Dengue_nat	2699	2700	17596	1	+	2699	2700	255,0,0	1	0.00	0	1	0	1	78	127	0
Dengue_nat	2699	2700	17802	2	+	2699	2700	255,0,0	2	0.00	0	2	0	1	78	126	0
Dengue_nat	2700	2701	a	71	+	2700	2701	255,0,0	71	0.00	0	71	0	0	135	1	0
Dengue_nat	2700	2701	17596	71	+	2700	2701	255,0,0	71	0.00	0	71	0	0	135	1	0
Dengue_nat	2700	2701	17802	1	+	2700	2701	255,0,0	1	0.00	0	1	0	0	135	71	0
Dengue_nat	2701	2702	a	165	+	2701	2702	255,0,0	165	0.00	0	164	1	0	41	1	0
Dengue_nat	2701	2702	17596	165	+	2701	2702	255,0,0	165	0.61	1	164	0	0	41	1	0
Dengue_nat	2702	2703	a	188	+	2702	2703	255,0,0	188	0.53	1	186	1	0	21	0	0
Dengue_nat	2702	2703	17596	188	+	2702	2703	255,0,0	188	0.53	1	186	1	0	21	0	0
Dengue_nat	2705	2706	a	194	+	2705	2706	255,0,0	194	0.00	0	194	0	5	5	4	0
Dengue_nat	2705	2706	17596	194	+	2705	2706	255,0,0	194	0.00	0	194	0	5	5	4	0
Dengue_nat	2706	2707	a	191	+	2706	2707	255,0,0	191	0.00	0	191	0	2	12	3	0
Dengue_nat	2706	2707	m	2	+	2706	2707	255,0,0	2	0.00	0	2	0	2	12	192	0
Dengue_nat	2706	2707	17596	191	+	2706	2707	255,0,0	191	0.00	0	191	0	2	12	3	0
Dengue_nat	2707	2708	m	1	+	2707	2708	255,0,0	1	0.00	0	1	0	2	14	191	0
Dengue_nat	2707	2708	17802	191	+	2707	2708	255,0,0	191	0.00	0	191	0	2	14	1	0
Dengue_nat	2708	2709	m	190	+	2708	2709	255,0,0	190	0.00	0	190	0	6	10	2	0
Dengue_nat	2708	2709	17802	1	+	2708	2709	255,0,0	1	0.00	0	1	0	6	10	191	0
Dengue_nat	2709	2710	a	172	+	2709	2710	255,0,0	172	0.00	0	171	1	5	31	0	0
Dengue_nat	2709	2710	17596	172	+	2709	2710	255,0,0	172	0.58	1	171	0	5	31	0	0
Dengue_nat	2710	2711	17802	166	+	2710	2711	255,0,0	166	0.60	1	165	0	4	39	0	0
Dengue_nat	2712	2713	m	129	+	2712	2713	255,0,0	129	5.43	7	122	0	2	80	0	0
Dengue_nat	2713	2714	a	178	+	2713	2714	255,0,0	178	0.56	1	177	0	0	32	1	0
Dengue_nat	2713	2714	17596	178	+	2713	2714	255,0,0	178	0.00	0	177	1	0	32	1	0
Dengue_nat	2716	2717	m	181	+	2716	2717	255,0,0	181	0.55	1	180	0	2	30	0	0
Dengue_nat	2717	2718	a	171	+	2717	2718	255,0,0	171	0.58	1	170	0	1	40	1	0
Dengue_nat	2717	2718	17596	171	+	2717	2718	255,0,0	171	0.00	0	170	1	1	40	1	0
Dengue_nat	2720	2721	a	190	+	2720	2721	255,0,0	190	0.00	0	188	2	13	11	0	0
Dengue_nat	2720	2721	17596	190	+	2720	2721	255,0,0	190	1.05	2	188	0	13	11	0	0
Dengue_nat	2721	2722	a	192	+	2721	2722	255,0,0	192	0.00	0	192	0	2	19	1	0
Dengue_nat	2721	2722	17596	192	+	2721	2722	255,0,0	192	0.00	0	192	0	2	19	1	0
Dengue_nat	2721	2722	17802	1	+	2721	2722	255,0,0	1	0.00	0	1	0	2	19	192	0
Dengue_nat	2722	2723	a	196	+	2722	2723	255,0,0	196	0.00	0	196	0	1	15	1	0
Dengue_nat	2722	2723	17596	196	+	2722	2723	255,0,0	196	0.00	0	196	0	1	15	1	0
Dengue_nat	2723	2724	a	199	+	2723	2724	255,0,0	199	0.00	0	199	0	1	11	1	0
Dengue_nat	2723	2724	17596	199	+	2723	2724	255,0,0	199	0.00	0	199	0	1	11	1	0
Dengue_nat	2724	2725	m	202	+	2724	2725	255,0,0	202	0.00	0	202	0	1	6	1	0
Dengue_nat	2724	2725	17802	1	+	2724	2725	255,0,0	1	100.00	1	0	0	1	6	202	0
Dengue_nat	2725	2726	17802	1	+	2725	2726	255,0,0	1	0.00	0	1	0	3	0	206	0
Dengue_nat	2726	2727	a	197	+	2726	2727	255,0,0	197	0.00	0	197	0	2	10	1	0
Dengue_nat	2726	2727	17596	197	+	2726	2727	255,0,0	197	0.00	0	197	0	2	10	1	0
Dengue_nat	2727	2728	m	1	+	2727	2728	255,0,0	1	0.00	0	1	0	10	16	181	0
Dengue_nat	2727	2728	17802	181	+	2727	2728	255,0,0	181	0.55	1	180	0	10	16	1	0
Dengue_nat	2728	2729	m	161	+	2728	2729	255,0,0	161	0.62	1	160	0	13	31	2	0
Dengue_nat	2728	2729	17802	2	+	2728	2729	255,0,0	2	50.00	1	1	0	13	31	161	0
Dengue_nat	2729	2730	a	1	+	2729	2730	255,0,0	1	0.00	0	1	0	6	15	185	0
Dengue_nat	2729	2730	m	2	+	2729	2730	255,0,0	2	0.00	0	2	0	6	15	184	0
Dengue_nat	2729	2730	17596	1	+	2729	2730	255,0,0	1	0.00	0	1	0	6	15	185	0
Dengue_nat	2729	2730	17802	183	+	2729	2730	255,0,0	183	0.00	0	183	0	6	15	3	0
Dengue_nat	2730	2731	a	1	+	2730	2731	255,0,0	1	0.00	0	1	0	8	28	171	0
Dengue_nat	2730	2731	m	167	+	2730	2731	255,0,0	167	0.00	0	167	0	8	28	5	0
Dengue_nat	2730	2731	17596	1	+	2730	2731	255,0,0	1	0.00	0	1	0	8	28	171	0
Dengue_nat	2730	2731	17802	4	+	2730	2731	255,0,0	4	0.00	0	4	0	8	28	168	0
Dengue_nat	2731	2732	m	1	+	2731	2732	255,0,0	1	0.00	0	1	0	4	73	130	0
Dengue_nat	2731	2732	17802	130	+	2731	2732	255,0,0	130	9.23	12	118	0	4	73	1	0
Dengue_nat	2732	2733	a	1	+	2732	2733	255,0,0	1	0.00	0	1	0	2	0	205	0
Dengue_nat	2732	2733	17596	1	+	2732	2733	255,0,0	1	0.00	0	1	0	2	0	205	0
Dengue_nat	2733	2734	m	183	+	2733	2734	255,0,0	183	0.00	0	183	0	4	20	1	0
Dengue_nat	2733	2734	17802	1	+	2733	2734	255,0,0	1	0.00	0	1	0	4	20	183	0
Dengue_nat	2734	2735	a	167	+	2734	2735	255,0,0	167	0.00	0	167	0	4	34	3	0
Dengue_nat	2734	2735	17596	167	+	2734	2735	255,0,0	167	0.00	0	167	0	4	34	3	0
Dengue_nat	2734	2735	17802	2	+	2734	2735	255,0,0	2	0.00	0	2	0	4	34	168	0
Dengue_nat	2736	2737	m	192	+	2736	2737	255,0,0	192	0.00	0	192	0	8	5	3	0
Dengue_nat	2736	2737	17802	3	+	2736	2737	255,0,0	3	0.00	0	3	0	8	5	192	0
Dengue_nat	2737	2738	m	188	+	2737	2738	255,0,0	188	0.00	0	188	0	4	16	0	0
Dengue_nat	2738	2739	m	133	+	2738	2739	255,0,0	133	0.00	0	133	0	4	69	2	0
Dengue_nat	2738	2739	17802	1	+	2738	2739	255,0,0	1	100.00	1	0	0	4	69	134	0
Dengue_nat	2739	2740	m	181	+	2739	2740	255,0,0	181	2.21	4	177	0	2	24	1	0
Dengue_nat	2739	2740	17802	1	+	2739	2740	255,0,0	1	0.00	0	1	0	2	24	181	0
Dengue_nat	2740	2741	a	165	+	2740	2741	255,0,0	165	1.21	2	163	0	1	40	2	0
Dengue_nat	2740	2741	17596	165	+	2740	2741	255,0,0	165	0.00	0	163	2	1	40	2	0
Dengue_nat	2740	2741	17802	1	+	2740	2741	255,0,0	1	0.00	0	1	0	1	40	166	0
Dengue_nat	2742	2743	m	193	+	2742	2743	255,0,0	193	0.00	0	193	0	4	11	0	0
Dengue_nat	2743	2744	m	191	+	2743	2744	255,0,0	191	0.00	0	191	0	2	15	0	0
Dengue_nat	2744	2745	m	187	+	2744	2745	255,0,0	187	0.53	1	186	0	1	19	1	0
Dengue_nat	2744	2745	17802	1	+	2744	2745	255,0,0	1	0.00	0	1	0	1	19	187	0
Dengue_nat	2745	2746	a	135	+	2745	2746	255,0,0	135	1.48	2	133	0	3	70	0	0
Dengue_nat	2745	2746	17596	135	+	2745	2746	255,0,0	135	0.00	0	133	2	3	70	0	0
Dengue_nat	2746	2747	m	166	+	2746	2747	255,0,0	166	0.60	1	165	0	5	36	0	0
Dengue_nat	2747	2748	a	1	+	2747	2748	255,0,0	1	0.00	0	1	0	4	14	187	0
Dengue_nat	2747	2748	17596	1	+	2747	2748	255,0,0	1	0.00	0	1	0	4	14	187	0
Dengue_nat	2747	2748	17802	187	+	2747	2748	255,0,0	187	0.00	0	187	0	4	14	1	0
Dengue_nat	2749	2750	a	179	+	2749	2750	255,0,0	179	0.00	0	179	0	4	23	0	0
Dengue_nat	2749	2750	17596	179	+	2749	2750	255,0,0	179	0.00	0	179	0	4	23	0	0
Dengue_nat	2750	2751	a	1	+	2750	2751	255,0,0	1	0.00	0	1	0	2	2	199	0
Dengue_nat	2750	2751	17596	1	+	2750	2751	255,0,0	1	0.00	0	1	0	2	2	199	0
Dengue_nat	2751	2752	a	1	+	2751	2752	255,0,0	1	0.00	0	1	0	1	39	163	0
Dengue_nat	2751	2752	m	161	+	2751	2752	255,0,0	161	0.00	0	161	0	1	39	3	0
Dengue_nat	2751	2752	17596	1	+	2751	2752	255,0,0	1	0.00	0	1	0	1	39	163	0
Dengue_nat	2752	2753	17802	184	+	2752	2753	255,0,0	184	0.54	1	183	0	4	16	0	0
Dengue_nat	2754	2755	a	180	+	2754	2755	255,0,0	180	0.00	0	180	0	4	19	1	0
Dengue_nat	2754	2755	17596	180	+	2754	2755	255,0,0	180	0.00	0	180	0	4	19	1	0
Dengue_nat	2755	2756	a	173	+	2755	2756	255,0,0	173	0.00	0	172	1	0	31	0	0
Dengue_nat	2755	2756	17596	173	+	2755	2756	255,0,0	173	0.58	1	172	0	0	31	0	0
Dengue_nat	2757	2758	a	1	+	2757	2758	255,0,0	1	0.00	0	1	0	4	3	197	0
Dengue_nat	2757	2758	17596	1	+	2757	2758	255,0,0	1	0.00	0	1	0	4	3	197	0
Dengue_nat	2757	2758	17802	197	+	2757	2758	255,0,0	197	0.00	0	197	0	4	3	1	0
Dengue_nat	2758	2759	a	184	+	2758	2759	255,0,0	184	0.54	1	183	0	2	19	0	0
Dengue_nat	2758	2759	17596	184	+	2758	2759	255,0,0	184	0.00	0	183	1	2	19	0	0
Dengue_nat	2759	2760	m	2	+	2759	2760	255,0,0	2	0.00	0	2	0	7	15	181	0
Dengue_nat	2759	2760	17802	181	+	2759	2760	255,0,0	181	0.00	0	181	0	7	15	2	0
Dengue_nat	2760	2761	a	2	+	2760	2761	255,0,0	2	0.00	0	2	0	1	16	186	0
Dengue_nat	2760	2761	17596	2	+	2760	2761	255,0,0	2	0.00	0	2	0	1	16	186	0
Dengue_nat	2760	2761	17802	186	+	2760	2761	255,0,0	186	0.00	0	186	0	1	16	2	0
Dengue_nat	2761	2762	m	157	+	2761	2762	255,0,0	157	0.00	0	157	0	8	38	2	0
Dengue_nat	2761	2762	17802	2	+	2761	2762	255,0,0	2	0.00	0	2	0	8	38	157	0
Dengue_nat	2762	2763	a	96	+	2762	2763	255,0,0	96	1.04	1	95	0	19	79	11	0
Dengue_nat	2762	2763	m	2	+	2762	2763	255,0,0	2	0.00	0	2	0	19	79	105	0
Dengue_nat	2762	2763	17596	96	+	2762	2763	255,0,0	96	0.00	0	95	1	19	79	11	0
Dengue_nat	2762	2763	17802	2	+	2762	2763	255,0,0	2	0.00	0	2	0	19	79	105	0
Dengue_nat	2763	2764	m	4	+	2763	2764	255,0,0	4	0.00	0	4	0	2	84	114	0
Dengue_nat	2763	2764	17802	112	+	2763	2764	255,0,0	112	5.36	6	106	0	2	84	6	0
Dengue_nat	2765	2766	a	1	+	2765	2766	255,0,0	1	0.00	0	1	0	6	0	197	0
Dengue_nat	2765	2766	17596	1	+	2765	2766	255,0,0	1	0.00	0	1	0	6	0	197	0
Dengue_nat	2766	2767	a	172	+	2766	2767	255,0,0	172	0.58	1	171	0	24	4	4	0
Dengue_nat	2766	2767	17596	172	+	2766	2767	255,0,0	172	0.00	0	171	1	24	4	4	0
Dengue_nat	2767	2768	a	161	+	2767	2768	255,0,0	161	0.00	0	161	0	3	40	2	0
Dengue_nat	2767	2768	m	2	+	2767	2768	255,0,0	2	0.00	0	2	0	3	40	161	0
Dengue_nat	2767	2768	17596	161	+	2767	2768	255,0,0	161	0.00	0	161	0	3	40	2	0
Dengue_nat	2768	2769	a	178	+	2768	2769	255,0,0	178	0.56	1	177	0	1	25	2	0
Dengue_nat	2768	2769	17596	178	+	2768	2769	255,0,0	178	0.00	0	177	1	1	25	2	0
Dengue_nat	2768	2769	17802	2	+	2768	2769	255,0,0	2	0.00	0	2	0	1	25	178	0
Dengue_nat	2769	2770	a	189	+	2769	2770	255,0,0	189	0.00	0	189	0	1	14	2	0
Dengue_nat	2769	2770	m	1	+	2769	2770	255,0,0	1	0.00	0	1	0	1	14	190	0
Dengue_nat	2769	2770	17596	189	+	2769	2770	255,0,0	189	0.00	0	189	0	1	14	2	0
Dengue_nat	2769	2770	17802	1	+	2769	2770	255,0,0	1	0.00	0	1	0	1	14	190	0
Dengue_nat	2770	2771	m	170	+	2770	2771	255,0,0	170	0.00	0	170	0	0	33	0	0
Dengue_nat	2771	2772	a	163	+	2771	2772	255,0,0	163	1.23	2	161	0	5	34	1	0
Dengue_nat	2771	2772	17596	163	+	2771	2772	255,0,0	163	0.00	0	161	2	5	34	1	0
Dengue_nat	2771	2772	17802	1	+	2771	2772	255,0,0	1	0.00	0	1	0	5	34	163	0
Dengue_nat	2772	2773	a	1	+	2772	2773	255,0,0	1	0.00	0	1	0	2	43	156	0
Dengue_nat	2772	2773	m	2	+	2772	2773	255,0,0	2	0.00	0	2	0	2	43	155	0
Dengue_nat	2772	2773	17596	1	+	2772	2773	255,0,0	1	0.00	0	1	0	2	43	156	0
Dengue_nat	2772	2773	17802	154	+	2772	2773	255,0,0	154	1.30	2	152	0	2	43	3	0
Dengue_nat	2773	2774	m	1	+	2773	2774	255,0,0	1	0.00	0	1	0	15	2	185	0
Dengue_nat	2773	2774	17802	1	+	2773	2774	255,0,0	1	100.00	1	0	0	15	2	185	0
Dengue_nat	2774	2775	a	3	+	2774	2775	255,0,0	3	0.00	0	3	0	0	3	197	0
Dengue_nat	2774	2775	17596	3	+	2774	2775	255,0,0	3	0.00	0	3	0	0	3	197	0
Dengue_nat	2774	2775	17802	1	+	2774	2775	255,0,0	1	0.00	0	1	0	0	3	199	0
Dengue_nat	2775	2776	m	1	+	2775	2776	255,0,0	1	0.00	0	1	0	1	0	201	0
Dengue_nat	2775	2776	17802	1	+	2775	2776	255,0,0	1	0.00	0	1	0	1	0	201	0
Dengue_nat	2776	2777	a	1	+	2776	2777	255,0,0	1	0.00	0	1	0	2	1	198	0
Dengue_nat	2776	2777	m	1	+	2776	2777	255,0,0	1	0.00	0	1	0	2	1	198	0
Dengue_nat	2776	2777	17596	1	+	2776	2777	255,0,0	1	0.00	0	1	0	2	1	198	0
Dengue_nat	2777	2778	a	1	+	2777	2778	255,0,0	1	0.00	0	1	0	3	28	170	0
Dengue_nat	2777	2778	m	170	+	2777	2778	255,0,0	170	0.59	1	169	0	3	28	1	0
Dengue_nat	2777	2778	17596	1	+	2777	2778	255,0,0	1	0.00	0	1	0	3	28	170	0
Dengue_nat	2778	2779	a	131	+	2778	2779	255,0,0	131	2.29	3	128	0	3	63	5	0
Dengue_nat	2778	2779	17596	131	+	2778	2779	255,0,0	131	0.00	0	128	3	3	63	5	0
Dengue_nat	2778	2779	17802	3	+	2778	2779	255,0,0	3	0.00	0	3	0	3	63	133	0
Dengue_nat	2779	2780	a	182	+	2779	2780	255,0,0	182	0.55	1	181	0	3	12	5	0
Dengue_nat	2779	2780	17596	182	+	2779	2780	255,0,0	182	0.00	0	181	1	3	12	5	0
Dengue_nat	2780	2781	a	179	+	2780	2781	255,0,0	179	0.00	0	179	0	2	16	5	0
Dengue_nat	2780	2781	17596	179	+	2780	2781	255,0,0	179	0.00	0	179	0	2	16	5	0
Dengue_nat	2781	2782	m	1	+	2781	2782	255,0,0	1	0.00	0	1	0	1	0	199	0
Dengue_nat	2782	2783	m	182	+	2782	2783	255,0,0	182	0.55	1	181	0	1	13	5	0
Dengue_nat	2782	2783	17802	5	+	2782	2783	255,0,0	5	0.00	0	5	0	1	13	182	0
Dengue_nat	2784	2785	a	161	+	2784	2785	255,0,0	161	0.00	0	161	0	19	20	1	0
Dengue_nat	2784	2785	17596	161	+	2784	2785	255,0,0	161	0.00	0	161	0	19	20	1	0
Dengue_nat	2785	2786	a	160	+	2785	2786	255,0,0	160	0.62	1	159	0	5	32	3	0
Dengue_nat	2785	2786	17596	160	+	2785	2786	255,0,0	160	0.00	0	159	1	5	32	3	0
Dengue_nat	2786	2787	a	158	+	2786	2787	255,0,0	158	0.00	0	158	0	6	33	2	0
Dengue_nat	2786	2787	17596	158	+	2786	2787	255,0,0	158	0.00	0	158	0	6	33	2	0
Dengue_nat	2787	2788	a	160	+	2787	2788	255,0,0	160	0.00	0	159	1	4	35	0	0
Dengue_nat	2787	2788	17596	160	+	2787	2788	255,0,0	160	0.62	1	159	0	4	35	0	0
Dengue_nat	2788	2789	17802	171	+	2788	2789	255,0,0	171	0.00	0	171	0	4	18	0	0
Dengue_nat	2789	2790	m	1	+	2789	2790	255,0,0	1	0.00	0	1	0	3	0	189	0
Dengue_nat	2790	2791	a	1	+	2790	2791	255,0,0	1	0.00	0	1	0	21	3	166	0
Dengue_nat	2790	2791	m	163	+	2790	2791	255,0,0	163	0.00	0	163	0	21	3	4	0
Dengue_nat	2790	2791	17596	1	+	2790	2791	255,0,0	1	0.00	0	1	0	21	3	166	0
Dengue_nat	2790	2791	17802	2	+	2790	2791	255,0,0	2	50.00	1	1	0	21	3	165	0
Dengue_nat	2791	2792	a	1	+	2791	2792	255,0,0	1	0.00	0	1	0	19	5	165	0
Dengue_nat	2791	2792	m	1	+	2791	2792	255,0,0	1	0.00	0	1	0	19	5	165	0
Dengue_nat	2791	2792	17596	1	+	2791	2792	255,0,0	1	0.00	0	1	0	19	5	165	0
Dengue_nat	2791	2792	17802	162	+	2791	2792	255,0,0	162	0.00	0	162	0	19	5	4	0
Dengue_nat	2792	2793	a	1	+	2792	2793	255,0,0	1	0.00	0	1	0	14	15	159	0
Dengue_nat	2792	2793	m	157	+	2792	2793	255,0,0	157	0.64	1	156	0	14	15	3	0
Dengue_nat	2792	2793	17596	1	+	2792	2793	255,0,0	1	0.00	0	1	0	14	15	159	0
Dengue_nat	2792	2793	17802	2	+	2792	2793	255,0,0	2	50.00	1	1	0	14	15	158	0
Dengue_nat	2793	2794	a	2	+	2793	2794	255,0,0	2	0.00	0	2	0	10	11	166	0
Dengue_nat	2793	2794	m	1	+	2793	2794	255,0,0	1	0.00	0	1	0	10	11	167	0
Dengue_nat	2793	2794	17596	2	+	2793	2794	255,0,0	2	0.00	0	2	0	10	11	166	0
Dengue_nat	2793	2794	17802	165	+	2793	2794	255,0,0	165	0.00	0	165	0	10	11	3	0
Dengue_nat	2794	2795	a	1	+	2794	2795	255,0,0	1	0.00	0	1	0	16	21	152	0
Dengue_nat	2794	2795	m	150	+	2794	2795	255,0,0	150	0.67	1	149	0	16	21	3	0
Dengue_nat	2794	2795	17596	1	+	2794	2795	255,0,0	1	0.00	0	1	0	16	21	152	0
Dengue_nat	2794	2795	17802	2	+	2794	2795	255,0,0	2	0.00	0	2	0	16	21	151	0
Dengue_nat	2795	2796	a	3	+	2795	2796	255,0,0	3	33.33	1	2	0	8	24	156	0
Dengue_nat	2795	2796	m	1	+	2795	2796	255,0,0	1	0.00	0	1	0	8	24	158	0
Dengue_nat	2795	2796	17596	3	+	2795	2796	255,0,0	3	0.00	0	2	1	8	24	156	0
Dengue_nat	2795	2796	17802	155	+	2795	2796	255,0,0	155	0.00	0	155	0	8	24	4	0
Dengue_nat	2796	2797	a	131	+	2796	2797	255,0,0	131	1.53	2	129	0	10	48	3	0
Dengue_nat	2796	2797	m	1	+	2796	2797	255,0,0	1	0.00	0	1	0	10	48	133	0
Dengue_nat	2796	2797	17596	131	+	2796	2797	255,0,0	131	0.00	0	129	2	10	48	3	0
Dengue_nat	2796	2797	17802	1	+	2796	2797	255,0,0	1	0.00	0	1	0	10	48	133	0
Dengue_nat	2797	2798	m	176	+	2797	2798	255,0,0	176	0.00	0	176	0	2	15	0	0
Dengue_nat	2798	2799	a	150	+	2798	2799	255,0,0	150	0.00	0	150	0	1	42	0	0
Dengue_nat	2798	2799	17596	150	+	2798	2799	255,0,0	150	0.00	0	150	0	1	42	0	0
Dengue_nat	2800	2801	a	177	+	2800	2801	255,0,0	177	0.56	1	176	0	1	10	2	0
Dengue_nat	2800	2801	17596	177	+	2800	2801	255,0,0	177	0.00	0	176	1	1	10	2	0
Dengue_nat	2802	2803	17802	184	+	2802	2803	255,0,0	184	0.00	0	184	0	3	1	0	0
Dengue_nat	2803	2804	a	1	+	2803	2804	255,0,0	1	0.00	0	1	0	8	4	175	0
Dengue_nat	2803	2804	m	174	+	2803	2804	255,0,0	174	0.00	0	174	0	8	4	2	0
Dengue_nat	2803	2804	17596	1	+	2803	2804	255,0,0	1	0.00	0	1	0	8	4	175	0
Dengue_nat	2803	2804	17802	1	+	2803	2804	255,0,0	1	0.00	0	1	0	8	4	175	0
Dengue_nat	2804	2805	a	2	+	2804	2805	255,0,0	2	0.00	0	2	0	1	9	176	0
Dengue_nat	2804	2805	m	3	+	2804	2805	255,0,0	3	0.00	0	3	0	1	9	175	0
Dengue_nat	2804	2805	17596	2	+	2804	2805	255,0,0	2	0.00	0	2	0	1	9	176	0
Dengue_nat	2804	2805	17802	173	+	2804	2805	255,0,0	173	0.00	0	173	0	1	9	5	0
Dengue_nat	2805	2806	a	1	+	2805	2806	255,0,0	1	0.00	0	1	0	4	7	176	0
Dengue_nat	2805	2806	m	175	+	2805	2806	255,0,0	175	0.00	0	175	0	4	7	2	0
Dengue_nat	2805	2806	17596	1	+	2805	2806	255,0,0	1	0.00	0	1	0	4	7	176	0
Dengue_nat	2805	2806	17802	1	+	2805	2806	255,0,0	1	0.00	0	1	0	4	7	176	0
Dengue_nat	2806	2807	a	159	+	2806	2807	255,0,0	159	0.00	0	159	0	5	23	2	0
Dengue_nat	2806	2807	m	1	+	2806	2807	255,0,0	1	0.00	0	1	0	5	23	160	0
Dengue_nat	2806	2807	17596	159	+	2806	2807	255,0,0	159	0.00	0	159	0	5	23	2	0
Dengue_nat	2807	2808	a	1	+	2807	2808	255,0,0	1	0.00	0	1	0	3	36	147	0
Dengue_nat	2807	2808	m	5	+	2807	2808	255,0,0	5	0.00	0	5	0	3	36	143	0
Dengue_nat	2807	2808	17596	1	+	2807	2808	255,0,0	1	0.00	0	1	0	3	36	147	0
Dengue_nat	2807	2808	17802	142	+	2807	2808	255,0,0	142	0.70	1	141	0	3	36	6	0
Dengue_nat	2808	2809	a	139	+	2808	2809	255,0,0	139	1.44	2	137	0	2	42	5	0
Dengue_nat	2808	2809	m	3	+	2808	2809	255,0,0	3	0.00	0	3	0	2	42	141	0
Dengue_nat	2808	2809	17596	139	+	2808	2809	255,0,0	139	0.00	0	137	2	2	42	5	0
Dengue_nat	2808	2809	17802	1	+	2808	2809	255,0,0	1	0.00	0	1	0	2	42	143	0
Dengue_nat	2809	2810	a	175	+	2809	2810	255,0,0	175	0.00	0	175	0	2	9	2	0
Dengue_nat	2809	2810	m	1	+	2809	2810	255,0,0	1	0.00	0	1	0	2	9	176	0
Dengue_nat	2809	2810	17596	175	+	2809	2810	255,0,0	175	0.00	0	175	0	2	9	2	0
Dengue_nat	2809	2810	17802	1	+	2809	2810	255,0,0	1	0.00	0	1	0	2	9	176	0
Dengue_nat	2810	2811	m	173	+	2810	2811	255,0,0	173	0.00	0	173	0	2	9	3	0
Dengue_nat	2810	2811	17802	3	+	2810	2811	255,0,0	3	0.00	0	3	0	2	9	173	0
Dengue_nat	2811	2812	m	181	+	2811	2812	255,0,0	181	0.00	0	181	0	1	2	3	0
Dengue_nat	2811	2812	17802	3	+	2811	2812	255,0,0	3	0.00	0	3	0	1	2	181	0
Dengue_nat	2812	2813	a	156	+	2812	2813	255,0,0	156	0.00	0	156	0	1	27	3	0
Dengue_nat	2812	2813	17596	156	+	2812	2813	255,0,0	156	0.00	0	156	0	1	27	3	0
Dengue_nat	2812	2813	17802	1	+	2812	2813	255,0,0	1	0.00	0	1	0	1	27	158	0
Dengue_nat	2814	2815	a	178	+	2814	2815	255,0,0	178	0.00	0	178	0	3	5	1	0
Dengue_nat	2814	2815	17596	178	+	2814	2815	255,0,0	178	0.00	0	178	0	3	5	1	0
Dengue_nat	2815	2816	a	1	+	2815	2816	255,0,0	1	0.00	0	1	0	3	0	183	0
Dengue_nat	2815	2816	m	182	+	2815	2816	255,0,0	182	0.00	0	182	0	3	0	2	0
Dengue_nat	2815	2816	17596	1	+	2815	2816	255,0,0	1	0.00	0	1	0	3	0	183	0
Dengue_nat	2815	2816	17802	1	+	2815	2816	255,0,0	1	0.00	0	1	0	3	0	183	0
Dengue_nat	2816	2817	m	181	+	2816	2817	255,0,0	181	0.00	0	181	0	5	0	1	0
Dengue_nat	2816	2817	17802	1	+	2816	2817	255,0,0	1	0.00	0	1	0	5	0	181	0
Dengue_nat	2817	2818	a	1	+	2817	2818	255,0,0	1	0.00	0	1	0	15	36	135	0
Dengue_nat	2817	2818	m	1	+	2817	2818	255,0,0	1	0.00	0	1	0	15	36	135	0
Dengue_nat	2817	2818	17596	1	+	2817	2818	255,0,0	1	0.00	0	1	0	15	36	135	0
Dengue_nat	2817	2818	17802	134	+	2817	2818	255,0,0	134	1.49	2	132	0	15	36	2	0
Dengue_nat	2818	2819	a	2	+	2818	2819	255,0,0	2	0.00	0	2	0	12	92	81	0
Dengue_nat	2818	2819	m	2	+	2818	2819	255,0,0	2	0.00	0	2	0	12	92	81	0
Dengue_nat	2818	2819	17596	2	+	2818	2819	255,0,0	2	0.00	0	2	0	12	92	81	0
Dengue_nat	2818	2819	17802	79	+	2818	2819	255,0,0	79	0.00	0	79	0	12	92	4	0
Dengue_nat	2819	2820	a	3	+	2819	2820	255,0,0	3	0.00	0	3	0	16	17	151	0
Dengue_nat	2819	2820	m	3	+	2819	2820	255,0,0	3	0.00	0	3	0	16	17	151	0
Dengue_nat	2819	2820	17596	3	+	2819	2820	255,0,0	3	0.00	0	3	0	16	17	151	0
Dengue_nat	2819	2820	17802	148	+	2819	2820	255,0,0	148	0.68	1	147	0	16	17	6	0
Dengue_nat	2820	2821	m	158	+	2820	2821	255,0,0	158	0.00	0	158	0	18	8	1	0
Dengue_nat	2820	2821	17802	1	+	2820	2821	255,0,0	1	0.00	0	1	0	18	8	158	0
Dengue_nat	2821	2822	a	2	+	2821	2822	255,0,0	2	0.00	0	2	0	6	8	169	0
Dengue_nat	2821	2822	m	1	+	2821	2822	255,0,0	1	0.00	0	1	0	6	8	170	0
Dengue_nat	2821	2822	17596	2	+	2821	2822	255,0,0	2	0.00	0	2	0	6	8	169	0
Dengue_nat	2821	2822	17802	168	+	2821	2822	255,0,0	168	0.00	0	168	0	6	8	3	0
Dengue_nat	2822	2823	m	174	+	2822	2823	255,0,0	174	0.00	0	174	0	6	4	1	0
Dengue_nat	2822	2823	17802	1	+	2822	2823	255,0,0	1	0.00	0	1	0	6	4	174	0
Dengue_nat	2823	2824	a	126	+	2823	2824	255,0,0	126	0.00	0	125	1	15	41	4	0
Dengue_nat	2823	2824	17596	126	+	2823	2824	255,0,0	126	0.79	1	125	0	15	41	4	0
Dengue_nat	2823	2824	17802	2	+	2823	2824	255,0,0	2	0.00	0	2	0	15	41	128	0
Dengue_nat	2824	2825	a	3	+	2824	2825	255,0,0	3	0.00	0	3	0	16	92	75	0
Dengue_nat	2824	2825	m	3	+	2824	2825	255,0,0	3	0.00	0	3	0	16	92	75	0
Dengue_nat	2824	2825	17596	3	+	2824	2825	255,0,0	3	0.00	0	3	0	16	92	75	0
Dengue_nat	2824	2825	17802	71	+	2824	2825	255,0,0	71	1.41	1	70	0	16	92	7	0
Dengue_nat	2825	2826	17802	152	+	2825	2826	255,0,0	152	4.61	7	145	0	2	32	0	0
Dengue_nat	2827	2828	a	175	+	2827	2828	255,0,0	175	0.00	0	175	0	1	9	1	0
Dengue_nat	2827	2828	17596	175	+	2827	2828	255,0,0	175	0.00	0	175	0	1	9	1	0
Dengue_nat	2827	2828	17802	1	+	2827	2828	255,0,0	1	0.00	0	1	0	1	9	175	0
Dengue_nat	2828	2829	m	1	+	2828	2829	255,0,0	1	0.00	0	1	0	2	18	165	0
Dengue_nat	2828	2829	17802	165	+	2828	2829	255,0,0	165	0.00	0	165	0	2	18	1	0
Dengue_nat	2829	2830	17802	1	+	2829	2830	255,0,0	1	0.00	0	1	0	3	2	180	0
Dengue_nat	2830	2831	a	1	+	2830	2831	255,0,0	1	0.00	0	1	0	0	0	185	0
Dengue_nat	2830	2831	17596	1	+	2830	2831	255,0,0	1	0.00	0	1	0	0	0	185	0
Dengue_nat	2830	2831	17802	1	+	2830	2831	255,0,0	1	0.00	0	1	0	0	0	185	0
Dengue_nat	2831	2832	m	152	+	2831	2832	255,0,0	152	0.66	1	151	0	12	20	2	0
Dengue_nat	2831	2832	17802	1	+	2831	2832	255,0,0	1	0.00	0	1	0	12	20	153	0
Dengue_nat	2832	2833	m	146	+	2832	2833	255,0,0	146	0.68	1	145	0	2	37	1	0
Dengue_nat	2833	2834	a	1	+	2833	2834	255,0,0	1	0.00	0	1	0	1	56	128	0
Dengue_nat	2833	2834	m	128	+	2833	2834	255,0,0	128	0.78	1	127	0	1	56	1	0
Dengue_nat	2833	2834	17596	1	+	2833	2834	255,0,0	1	0.00	0	1	0	1	56	128	0
Dengue_nat	2834	2835	m	146	+	2834	2835	255,0,0	146	2.74	4	142	0	2	38	0	0
Dengue_nat	2836	2837	a	168	+	2836	2837	255,0,0	168	0.00	0	168	0	8	9	0	0
Dengue_nat	2836	2837	17596	168	+	2836	2837	255,0,0	168	0.00	0	168	0	8	9	0	0
Dengue_nat	2837	2838	a	135	+	2837	2838	255,0,0	135	1.48	2	133	0	2	49	0	0
Dengue_nat	2837	2838	17596	135	+	2837	2838	255,0,0	135	0.00	0	133	2	2	49	0	0
Dengue_nat	2838	2839	a	168	+	2838	2839	255,0,0	168	0.00	0	168	0	3	14	1	0
Dengue_nat	2838	2839	17596	168	+	2838	2839	255,0,0	168	0.00	0	168	0	3	14	1	0
Dengue_nat	2839	2840	a	1	+	2839	2840	255,0,0	1	0.00	0	1	0	2	27	156	0
Dengue_nat	2839	2840	m	155	+	2839	2840	255,0,0	155	0.65	1	154	0	2	27	2	0
Dengue_nat	2839	2840	17596	1	+	2839	2840	255,0,0	1	0.00	0	1	0	2	27	156	0
Dengue_nat	2839	2840	17802	1	+	2839	2840	255,0,0	1	0.00	0	1	0	2	27	156	0
Dengue_nat	2840	2841	a	122	+	2840	2841	255,0,0	122	1.64	2	120	0	2	61	2	0
Dengue_nat	2840	2841	17596	122	+	2840	2841	255,0,0	122	0.00	0	120	2	2	61	2	0
Dengue_nat	2840	2841	17802	1	+	2840	2841	255,0,0	1	0.00	0	1	0	2	61	123	0
Dengue_nat	2841	2842	a	1	+	2841	2842	255,0,0	1	0.00	0	1	0	2	2	181	0
Dengue_nat	2841	2842	17596	1	+	2841	2842	255,0,0	1	0.00	0	1	0	2	2	181	0
Dengue_nat	2842	2843	a	1	+	2842	2843	255,0,0	1	0.00	0	1	0	0	28	156	0
Dengue_nat	2842	2843	m	155	+	2842	2843	255,0,0	155	0.00	0	155	0	0	28	2	0
Dengue_nat	2842	2843	17596	1	+	2842	2843	255,0,0	1	0.00	0	1	0	0	28	156	0
Dengue_nat	2842	2843	17802	1	+	2842	2843	255,0,0	1	0.00	0	1	0	0	28	156	0
Dengue_nat	2843	2844	a	115	+	2843	2844	255,0,0	115	3.48	4	111	0	0	69	1	0
Dengue_nat	2843	2844	17596	115	+	2843	2844	255,0,0	115	0.00	0	111	4	0	69	1	0
Dengue_nat	2843	2844	17802	1	+	2843	2844	255,0,0	1	0.00	0	1	0	0	69	115	0
Dengue_nat	2844	2845	m	1	+	2844	2845	255,0,0	1	0.00	0	1	0	0	0	184	0
Dengue_nat	2845	2846	a	174	+	2845	2846	255,0,0	174	0.00	0	174	0	3	4	4	0
Dengue_nat	2845	2846	17596	174	+	2845	2846	255,0,0	174	0.00	0	174	0	3	4	4	0
Dengue_nat	2846	2847	a	162	+	2846	2847	255,0,0	162	0.00	0	160	2	3	18	2	0
Dengue_nat	2846	2847	17596	162	+	2846	2847	255,0,0	162	1.23	2	160	0	3	18	2	0
Dengue_nat	2846	2847	17802	1	+	2846	2847	255,0,0	1	0.00	0	1	0	3	18	163	0
Dengue_nat	2847	2848	a	1	+	2847	2848	255,0,0	1	0.00	0	1	0	1	7	175	0
Dengue_nat	2847	2848	17596	1	+	2847	2848	255,0,0	1	0.00	0	1	0	1	7	175	0
Dengue_nat	2847	2848	17802	172	+	2847	2848	255,0,0	172	0.00	0	172	0	1	7	4	0
Dengue_nat	2848	2849	a	1	+	2848	2849	255,0,0	1	0.00	0	1	0	3	0	180	0
Dengue_nat	2848	2849	17596	1	+	2848	2849	255,0,0	1	0.00	0	1	0	3	0	180	0
Dengue_nat	2849	2850	m	155	+	2849	2850	255,0,0	155	1.29	2	153	0	11	17	0	0
Dengue_nat	2850	2851	m	155	+	2850	2851	255,0,0	155	0.00	0	155	0	4	24	0	0
Dengue_nat	2851	2852	m	156	+	2851	2852	255,0,0	156	0.00	0	156	0	0	25	1	0
Dengue_nat	2851	2852	17802	1	+	2851	2852	255,0,0	1	0.00	0	1	0	0	25	156	0
Dengue_nat	2852	2853	m	154	+	2852	2853	255,0,0	154	0.00	0	154	0	2	28	0	0
Dengue_nat	2853	2854	a	150	+	2853	2854	255,0,0	150	0.00	0	150	0	2	31	1	0
Dengue_nat	2853	2854	17596	150	+	2853	2854	255,0,0	150	0.00	0	150	0	2	31	1	0
Dengue_nat	2853	2854	17802	1	+	2853	2854	255,0,0	1	0.00	0	1	0	2	31	150	0
Dengue_nat	2854	2855	a	167	+	2854	2855	255,0,0	167	0.00	0	167	0	2	15	0	0
Dengue_nat	2854	2855	17596	167	+	2854	2855	255,0,0	167	0.00	0	167	0	2	15	0	0
Dengue_nat	2855	2856	m	172	+	2855	2856	255,0,0	172	0.00	0	172	0	3	8	0	0
Dengue_nat	2856	2857	a	164	+	2856	2857	255,0,0	164	0.00	0	164	0	6	13	1	0
Dengue_nat	2856	2857	17596	164	+	2856	2857	255,0,0	164	0.00	0	164	0	6	13	1	0
Dengue_nat	2856	2857	17802	1	+	2856	2857	255,0,0	1	0.00	0	1	0	6	13	164	0
Dengue_nat	2857	2858	m	167	+	2857	2858	255,0,0	167	0.00	0	167	0	1	15	1	0
Dengue_nat	2857	2858	17802	1	+	2857	2858	255,0,0	1	0.00	0	1	0	1	15	167	0
Dengue_nat	2858	2859	a	163	+	2858	2859	255,0,0	163	0.00	0	163	0	3	17	1	0
Dengue_nat	2858	2859	m	1	+	2858	2859	255,0,0	1	0.00	0	1	0	3	17	163	0
Dengue_nat	2858	2859	17596	163	+	2858	2859	255,0,0	163	0.00	0	163	0	3	17	1	0
Dengue_nat	2859	2860	a	163	+	2859	2860	255,0,0	163	0.00	0	163	0	1	17	3	0
Dengue_nat	2859	2860	17596	163	+	2859	2860	255,0,0	163	0.00	0	163	0	1	17	3	0
Dengue_nat	2860	2861	a	162	+	2860	2861	255,0,0	162	0.00	0	162	0	0	21	1	0
Dengue_nat	2860	2861	17596	162	+	2860	2861	255,0,0	162	0.00	0	162	0	0	21	1	0
Dengue_nat	2861	2862	m	162	+	2861	2862	255,0,0	162	0.00	0	162	0	3	16	1	0
Dengue_nat	2862	2863	a	114	+	2862	2863	255,0,0	114	3.51	4	110	0	0	69	0	0
Dengue_nat	2862	2863	17596	114	+	2862	2863	255,0,0	114	0.00	0	110	4	0	69	0	0
Dengue_nat	2864	2865	a	167	+	2864	2865	255,0,0	167	0.00	0	166	1	3	12	1	0
Dengue_nat	2864	2865	17596	167	+	2864	2865	255,0,0	167	0.60	1	166	0	3	12	1	0
Dengue_nat	2865	2866	a	2	+	2865	2866	255,0,0	2	0.00	0	2	0	2	0	179	0
Dengue_nat	2865	2866	17596	2	+	2865	2866	255,0,0	2	0.00	0	2	0	2	0	179	0
Dengue_nat	2866	2867	m	168	+	2866	2867	255,0,0	168	0.00	0	168	0	3	9	3	0
Dengue_nat	2866	2867	17802	3	+	2866	2867	255,0,0	3	33.33	1	2	0	3	9	168	0
Dengue_nat	2867	2868	a	1	+	2867	2868	255,0,0	1	0.00	0	1	0	4	39	139	0
Dengue_nat	2867	2868	17596	1	+	2867	2868	255,0,0	1	0.00	0	1	0	4	39	139	0
Dengue_nat	2867	2868	17802	139	+	2867	2868	255,0,0	139	0.72	1	138	0	4	39	1	0
Dengue_nat	2868	2869	17802	148	+	2868	2869	255,0,0	148	0.68	1	147	0	2	34	0	0
Dengue_nat	2869	2870	17802	1	+	2869	2870	255,0,0	1	0.00	0	1	0	7	2	173	0
Dengue_nat	2871	2872	a	163	+	2871	2872	255,0,0	163	0.61	1	162	0	1	18	2	0
Dengue_nat	2871	2872	17596	163	+	2871	2872	255,0,0	163	0.00	0	162	1	1	18	2	0
Dengue_nat	2872	2873	a	168	+	2872	2873	255,0,0	168	0.00	0	166	2	3	11	1	0
Dengue_nat	2872	2873	m	1	+	2872	2873	255,0,0	1	0.00	0	1	0	3	11	168	0
Dengue_nat	2872	2873	17596	168	+	2872	2873	255,0,0	168	1.19	2	166	0	3	11	1	0
Dengue_nat	2873	2874	a	2	+	2873	2874	255,0,0	2	0.00	0	2	0	9	26	144	0
Dengue_nat	2873	2874	m	1	+	2873	2874	255,0,0	1	0.00	0	1	0	9	26	145	0
Dengue_nat	2873	2874	17596	2	+	2873	2874	255,0,0	2	0.00	0	2	0	9	26	144	0
Dengue_nat	2873	2874	17802	143	+	2873	2874	255,0,0	143	4.20	6	137	0	9	26	3	0
Dengue_nat	2874	2875	a	1	+	2874	2875	255,0,0	1	0.00	0	1	0	6	13	161	0
Dengue_nat	2874	2875	17596	1	+	2874	2875	255,0,0	1	0.00	0	1	0	6	13	161	0
Dengue_nat	2874	2875	17802	161	+	2874	2875	255,0,0	161	0.00	0	161	0	6	13	1	0
Dengue_nat	2875	2876	m	123	+	2875	2876	255,0,0	123	1.63	2	121	0	11	43	3	0
Dengue_nat	2875	2876	17802	1	+	2875	2876	255,0,0	1	0.00	0	1	0	11	43	125	0
Dengue_nat	2876	2877	17802	2	+	2876	2877	255,0,0	2	0.00	0	2	0	12	3	164	0
Dengue_nat	2877	2878	a	1	+	2877	2878	255,0,0	1	0.00	0	1	0	3	30	147	0
Dengue_nat	2877	2878	m	145	+	2877	2878	255,0,0	145	0.00	0	145	0	3	30	3	0
Dengue_nat	2877	2878	17596	1	+	2877	2878	255,0,0	1	0.00	0	1	0	3	30	147	0
Dengue_nat	2877	2878	17802	1	+	2877	2878	255,0,0	1	0.00	0	1	0	3	30	147	0
Dengue_nat	2878	2879	17802	168	+	2878	2879	255,0,0	168	0.60	1	167	0	3	10	0	0
Dengue_nat	2879	2880	17802	4	+	2879	2880	255,0,0	4	25.00	1	3	0	5	2	171	0
Dengue_nat	2881	2882	a	164	+	2881	2882	255,0,0	164	1.22	2	162	0	3	12	0	0
Dengue_nat	2881	2882	17596	164	+	2881	2882	255,0,0	164	0.00	0	162	2	3	12	0	0
Dengue_nat	2882	2883	a	152	+	2882	2883	255,0,0	152	0.00	0	152	0	3	24	0	0
Dengue_nat	2882	2883	17596	152	+	2882	2883	255,0,0	152	0.00	0	152	0	3	24	0	0
Dengue_nat	2884	2885	a	1	+	2884	2885	255,0,0	1	0.00	0	1	0	1	9	168	0
Dengue_nat	2884	2885	17596	1	+	2884	2885	255,0,0	1	0.00	0	1	0	1	9	168	0
Dengue_nat	2884	2885	17802	168	+	2884	2885	255,0,0	168	0.00	0	168	0	1	9	1	0
Dengue_nat	2885	2886	17802	143	+	2885	2886	255,0,0	143	2.80	4	139	0	3	32	1	0
Dengue_nat	2887	2888	a	160	+	2887	2888	255,0,0	160	0.00	0	160	0	0	18	2	0
Dengue_nat	2887	2888	m	1	+	2887	2888	255,0,0	1	0.00	0	1	0	0	18	161	0
Dengue_nat	2887	2888	17596	160	+	2887	2888	255,0,0	160	0.00	0	160	0	0	18	2	0
Dengue_nat	2888	2889	a	135	+	2888	2889	255,0,0	135	1.48	2	132	1	0	43	2	0
Dengue_nat	2888	2889	17596	135	+	2888	2889	255,0,0	135	0.74	1	132	2	0	43	2	0
Dengue_nat	2888	2889	17802	1	+	2888	2889	255,0,0	1	0.00	0	1	0	0	43	136	0
Dengue_nat	2890	2891	a	172	+	2890	2891	255,0,0	172	0.00	0	172	0	0	6	2	0
Dengue_nat	2890	2891	17596	172	+	2890	2891	255,0,0	172	0.00	0	172	0	0	6	2	0
Dengue_nat	2890	2891	17802	2	+	2890	2891	255,0,0	2	0.00	0	2	0	0	6	172	0
Dengue_nat	2891	2892	m	171	+	2891	2892	255,0,0	171	0.00	0	171	0	1	5	3	0
Dengue_nat	2891	2892	17802	2	+	2891	2892	255,0,0	2	0.00	0	2	0	1	5	172	0
Dengue_nat	2892	2893	m	1	+	2892	2893	255,0,0	1	0.00	0	1	0	4	5	169	0
Dengue_nat	2892	2893	17802	169	+	2892	2893	255,0,0	169	0.59	1	168	0	4	5	1	0
Dengue_nat	2893	2894	a	138	+	2893	2894	255,0,0	138	0.00	0	138	0	2	39	0	0
Dengue_nat	2893	2894	17596	138	+	2893	2894	255,0,0	138	0.00	0	138	0	2	39	0	0
Dengue_nat	2894	2895	17802	171	+	2894	2895	255,0,0	171	0.00	0	171	0	1	7	0	0
Dengue_nat	2896	2897	a	1	+	2896	2897	255,0,0	1	0.00	0	1	0	3	1	174	0
Dengue_nat	2896	2897	17596	1	+	2896	2897	255,0,0	1	0.00	0	1	0	3	1	174	0
Dengue_nat	2897	2898	m	174	+	2897	2898	255,0,0	174	0.00	0	174	0	3	2	0	0
Dengue_nat	2898	2899	17802	159	+	2898	2899	255,0,0	159	0.00	0	159	0	2	18	0	0
Dengue_nat	2899	2900	m	1	+	2899	2900	255,0,0	1	0.00	0	1	0	1	52	126	0
Dengue_nat	2899	2900	17802	126	+	2899	2900	255,0,0	126	0.79	1	125	0	1	52	1	0
Dengue_nat	2900	2901	a	2	+	2900	2901	255,0,0	2	0.00	0	2	0	1	13	164	0
Dengue_nat	2900	2901	17596	2	+	2900	2901	255,0,0	2	0.00	0	2	0	1	13	164	0
Dengue_nat	2900	2901	17802	162	+	2900	2901	255,0,0	162	1.23	2	160	0	1	13	4	0
Dengue_nat	2901	2902	m	1	+	2901	2902	255,0,0	1	0.00	0	1	0	2	1	175	0
Dengue_nat	2901	2902	17802	1	+	2901	2902	255,0,0	1	0.00	0	1	0	2	1	175	0
Dengue_nat	2902	2903	a	2	+	2902	2903	255,0,0	2	0.00	0	2	0	2	2	173	0
Dengue_nat	2902	2903	17596	2	+	2902	2903	255,0,0	2	0.00	0	2	0	2	2	173	0
Dengue_nat	2903	2904	a	165	+	2903	2904	255,0,0	165	0.00	0	165	0	0	14	0	0
Dengue_nat	2903	2904	17596	165	+	2903	2904	255,0,0	165	0.00	0	165	0	0	14	0	0
Dengue_nat	2904	2905	m	1	+	2904	2905	255,0,0	1	0.00	0	1	0	0	0	177	0
Dengue_nat	2905	2906	a	4	+	2905	2906	255,0,0	4	0.00	0	4	0	3	0	171	0
Dengue_nat	2905	2906	17596	4	+	2905	2906	255,0,0	4	0.00	0	4	0	3	0	171	0
Dengue_nat	2905	2906	17802	171	+	2905	2906	255,0,0	171	0.00	0	171	0	3	0	4	0
Dengue_nat	2906	2907	a	144	+	2906	2907	255,0,0	144	0.69	1	142	1	2	26	7	0
Dengue_nat	2906	2907	m	4	+	2906	2907	255,0,0	4	0.00	0	4	0	2	26	147	0
Dengue_nat	2906	2907	17596	144	+	2906	2907	255,0,0	144	0.69	1	142	1	2	26	7	0
Dengue_nat	2906	2907	17802	3	+	2906	2907	255,0,0	3	0.00	0	3	0	2	26	148	0
Dengue_nat	2907	2908	m	1	+	2907	2908	255,0,0	1	0.00	0	1	0	1	9	169	0
Dengue_nat	2907	2908	17802	169	+	2907	2908	255,0,0	169	0.00	0	169	0	1	9	1	0
Dengue_nat	2908	2909	m	1	+	2908	2909	255,0,0	1	0.00	0	1	0	1	7	171	0
Dengue_nat	2908	2909	17802	171	+	2908	2909	255,0,0	171	0.00	0	171	0	1	7	1	0
Dengue_nat	2909	2910	m	150	+	2909	2910	255,0,0	150	0.00	0	150	0	15	10	5	0
Dengue_nat	2909	2910	17802	4	+	2909	2910	255,0,0	4	0.00	0	4	0	15	10	151	0
Dengue_nat	2910	2911	a	135	+	2910	2911	255,0,0	135	0.00	0	135	0	14	23	8	0
Dengue_nat	2910	2911	m	2	+	2910	2911	255,0,0	2	0.00	0	2	0	14	23	141	0
Dengue_nat	2910	2911	17596	135	+	2910	2911	255,0,0	135	0.00	0	135	0	14	23	8	0
Dengue_nat	2910	2911	17802	5	+	2910	2911	255,0,0	5	0.00	0	5	0	14	23	138	0
Dengue_nat	2911	2912	m	141	+	2911	2912	255,0,0	141	0.00	0	141	0	7	25	8	0
Dengue_nat	2911	2912	17802	8	+	2911	2912	255,0,0	8	0.00	0	8	0	7	25	141	0
Dengue_nat	2912	2913	m	167	+	2912	2913	255,0,0	167	0.00	0	167	0	5	9	0	0
Dengue_nat	2913	2914	a	140	+	2913	2914	255,0,0	140	0.00	0	140	0	3	37	2	0
Dengue_nat	2913	2914	17596	140	+	2913	2914	255,0,0	140	0.00	0	140	0	3	37	2	0
Dengue_nat	2913	2914	17802	1	+	2913	2914	255,0,0	1	0.00	0	1	0	3	37	141	0
Dengue_nat	2914	2915	m	173	+	2914	2915	255,0,0	173	0.00	0	173	0	1	6	2	0
Dengue_nat	2914	2915	17802	1	+	2914	2915	255,0,0	1	0.00	0	1	0	1	6	174	0
Dengue_nat	2915	2916	m	180	+	2915	2916	255,0,0	180	0.00	0	180	0	1	1	0	0
Dengue_nat	2916	2917	a	170	+	2916	2917	255,0,0	170	0.00	0	169	1	2	9	1	0
Dengue_nat	2916	2917	17596	170	+	2916	2917	255,0,0	170	0.59	1	169	0	2	9	1	0
Dengue_nat	2917	2918	a	156	+	2917	2918	255,0,0	156	0.00	0	156	0	7	19	0	0
Dengue_nat	2917	2918	17596	156	+	2917	2918	255,0,0	156	0.00	0	156	0	7	19	0	0
Dengue_nat	2918	2919	a	2	+	2918	2919	255,0,0	2	0.00	0	2	0	10	3	166	0
Dengue_nat	2918	2919	m	1	+	2918	2919	255,0,0	1	0.00	0	1	0	10	3	167	0
Dengue_nat	2918	2919	17596	2	+	2918	2919	255,0,0	2	0.00	0	2	0	10	3	166	0
Dengue_nat	2918	2919	17802	165	+	2918	2919	255,0,0	165	0.00	0	165	0	10	3	3	0
Dengue_nat	2919	2920	a	136	+	2919	2920	255,0,0	136	0.00	0	135	1	6	37	2	0
Dengue_nat	2919	2920	m	1	+	2919	2920	255,0,0	1	0.00	0	1	0	6	37	137	0
Dengue_nat	2919	2920	17596	136	+	2919	2920	255,0,0	136	0.74	1	135	0	6	37	2	0
Dengue_nat	2919	2920	17802	1	+	2919	2920	255,0,0	1	0.00	0	1	0	6	37	137	0
Dengue_nat	2920	2921	m	1	+	2920	2921	255,0,0	1	0.00	0	1	0	7	14	160	0
Dengue_nat	2920	2921	17802	160	+	2920	2921	255,0,0	160	0.00	0	160	0	7	14	1	0
Dengue_nat	2921	2922	a	146	+	2921	2922	255,0,0	146	0.00	0	146	0	3	30	3	0
Dengue_nat	2921	2922	m	1	+	2921	2922	255,0,0	1	0.00	0	1	0	3	30	148	0
Dengue_nat	2921	2922	17596	146	+	2921	2922	255,0,0	146	0.00	0	146	0	3	30	3	0
Dengue_nat	2921	2922	17802	1	+	2921	2922	255,0,0	1	0.00	0	1	0	3	30	148	0
Dengue_nat	2922	2923	m	1	+	2922	2923	255,0,0	1	0.00	0	1	0	5	8	168	0
Dengue_nat	2922	2923	17802	168	+	2922	2923	255,0,0	168	0.60	1	167	0	5	8	1	0
Dengue_nat	2924	2925	a	3	+	2924	2925	255,0,0	3	0.00	0	3	0	4	1	174	0
Dengue_nat	2924	2925	m	1	+	2924	2925	255,0,0	1	0.00	0	1	0	4	1	176	0
Dengue_nat	2924	2925	17596	3	+	2924	2925	255,0,0	3	0.00	0	3	0	4	1	174	0
Dengue_nat	2924	2925	17802	1	+	2924	2925	255,0,0	1	100.00	1	0	0	4	1	176	0
Dengue_nat	2925	2926	a	2	+	2925	2926	255,0,0	2	0.00	0	2	0	4	5	171	0
Dengue_nat	2925	2926	m	170	+	2925	2926	255,0,0	170	0.00	0	170	0	4	5	3	0
Dengue_nat	2925	2926	17596	2	+	2925	2926	255,0,0	2	0.00	0	2	0	4	5	171	0
Dengue_nat	2925	2926	17802	1	+	2925	2926	255,0,0	1	100.00	1	0	0	4	5	172	0
Dengue_nat	2926	2927	17802	169	+	2926	2927	255,0,0	169	0.59	1	168	0	1	13	0	0
Dengue_nat	2927	2928	a	141	+	2927	2928	255,0,0	141	2.13	3	137	1	7	35	1	0
Dengue_nat	2927	2928	m	1	+	2927	2928	255,0,0	1	0.00	0	1	0	7	35	141	0
Dengue_nat	2927	2928	17596	141	+	2927	2928	255,0,0	141	0.71	1	137	3	7	35	1	0
Dengue_nat	2928	2929	a	163	+	2928	2929	255,0,0	163	0.61	1	161	1	3	18	3	0
Dengue_nat	2928	2929	17596	163	+	2928	2929	255,0,0	163	0.61	1	161	1	3	18	3	0
Dengue_nat	2928	2929	17802	2	+	2928	2929	255,0,0	2	0.00	0	2	0	3	18	164	0
Dengue_nat	2929	2930	a	168	+	2929	2930	255,0,0	168	1.19	2	166	0	0	19	0	0
Dengue_nat	2929	2930	17596	168	+	2929	2930	255,0,0	168	0.00	0	166	2	0	19	0	0
Dengue_nat	2930	2931	a	1	+	2930	2931	255,0,0	1	0.00	0	1	0	1	0	185	0
Dengue_nat	2930	2931	17596	1	+	2930	2931	255,0,0	1	0.00	0	1	0	1	0	185	0
Dengue_nat	2931	2932	a	1	+	2931	2932	255,0,0	1	0.00	0	1	0	2	2	182	0
Dengue_nat	2931	2932	m	1	+	2931	2932	255,0,0	1	0.00	0	1	0	2	2	182	0
Dengue_nat	2931	2932	17596	1	+	2931	2932	255,0,0	1	0.00	0	1	0	2	2	182	0
Dengue_nat	2931	2932	17802	181	+	2931	2932	255,0,0	181	0.00	0	181	0	2	2	2	0
Dengue_nat	2932	2933	a	1	+	2932	2933	255,0,0	1	0.00	0	1	0	4	35	147	0
Dengue_nat	2932	2933	17596	1	+	2932	2933	255,0,0	1	0.00	0	1	0	4	35	147	0
Dengue_nat	2932	2933	17802	147	+	2932	2933	255,0,0	147	2.04	3	144	0	4	35	1	0
Dengue_nat	2933	2934	a	2	+	2933	2934	255,0,0	2	0.00	0	2	0	7	0	178	0
Dengue_nat	2933	2934	17596	2	+	2933	2934	255,0,0	2	0.00	0	2	0	7	0	178	0
Dengue_nat	2933	2934	17802	1	+	2933	2934	255,0,0	1	100.00	1	0	0	7	0	179	0
Dengue_nat	2934	2935	a	167	+	2934	2935	255,0,0	167	0.00	0	167	0	6	13	1	0
Dengue_nat	2934	2935	17596	167	+	2934	2935	255,0,0	167	0.00	0	167	0	6	13	1	0
Dengue_nat	2935	2936	a	1	+	2935	2936	255,0,0	1	0.00	0	1	0	1	1	182	0
Dengue_nat	2935	2936	17596	1	+	2935	2936	255,0,0	1	0.00	0	1	0	1	1	182	0
Dengue_nat	2935	2936	17802	2	+	2935	2936	255,0,0	2	0.00	0	2	0	1	1	181	0
Dengue_nat	2936	2937	a	169	+	2936	2937	255,0,0	169	0.00	0	169	0	0	15	1	0
Dengue_nat	2936	2937	17596	169	+	2936	2937	255,0,0	169	0.00	0	169	0	0	15	1	0
Dengue_nat	2936	2937	17802	1	+	2936	2937	255,0,0	1	0.00	0	1	0	0	15	169	0
Dengue_nat	2937	2938	a	1	+	2937	2938	255,0,0	1	0.00	0	1	0	0	0	184	0
Dengue_nat	2937	2938	17596	1	+	2937	2938	255,0,0	1	0.00	0	1	0	0	0	184	0
Dengue_nat	2938	2939	a	169	+	2938	2939	255,0,0	169	0.00	0	169	0	8	7	1	0
Dengue_nat	2938	2939	17596	169	+	2938	2939	255,0,0	169	0.00	0	169	0	8	7	1	0
Dengue_nat	2939	2940	a	156	+	2939	2940	255,0,0	156	1.28	2	154	0	1	28	1	0
Dengue_nat	2939	2940	17596	156	+	2939	2940	255,0,0	156	0.00	0	154	2	1	28	1	0
Dengue_nat	2940	2941	a	165	+	2940	2941	255,0,0	165	0.00	0	165	0	1	19	1	0
Dengue_nat	2940	2941	17596	165	+	2940	2941	255,0,0	165	0.00	0	165	0	1	19	1	0
Dengue_nat	2940	2941	17802	1	+	2940	2941	255,0,0	1	0.00	0	1	0	1	19	165	0
Dengue_nat	2941	2942	a	150	+	2941	2942	255,0,0	150	0.00	0	149	1	1	35	0	0
Dengue_nat	2941	2942	17596	150	+	2941	2942	255,0,0	150	0.67	1	149	0	1	35	0	0
Dengue_nat	2943	2944	m	169	+	2943	2944	255,0,0	169	0.59	1	168	0	0	16	0	0
Dengue_nat	2944	2945	a	157	+	2944	2945	255,0,0	157	1.27	2	155	0	2	26	0	0
Dengue_nat	2944	2945	17596	157	+	2944	2945	255,0,0	157	0.00	0	155	2	2	26	0	0
Dengue_nat	2945	2946	m	1	+	2945	2946	255,0,0	1	0.00	0	1	0	1	0	182	0
Dengue_nat	2947	2948	a	168	+	2947	2948	255,0,0	168	0.60	1	167	0	1	15	0	0
Dengue_nat	2947	2948	17596	168	+	2947	2948	255,0,0	168	0.00	0	167	1	1	15	0	0
Dengue_nat	2948	2949	m	2	+	2948	2949	255,0,0	2	0.00	0	2	0	1	5	175	0
Dengue_nat	2948	2949	17802	175	+	2948	2949	255,0,0	175	0.57	1	174	0	1	5	2	0
Dengue_nat	2949	2950	a	1	+	2949	2950	255,0,0	1	0.00	0	1	0	0	0	182	0
Dengue_nat	2949	2950	17596	1	+	2949	2950	255,0,0	1	0.00	0	1	0	0	0	182	0
Dengue_nat	2950	2951	a	2	+	2950	2951	255,0,0	2	0.00	0	2	0	4	3	173	0
Dengue_nat	2950	2951	17596	2	+	2950	2951	255,0,0	2	0.00	0	2	0	4	3	173	0
Dengue_nat	2950	2951	17802	173	+	2950	2951	255,0,0	173	0.58	1	172	0	4	3	2	0
Dengue_nat	2951	2952	a	164	+	2951	2952	255,0,0	164	0.00	0	163	1	0	17	1	0
Dengue_nat	2951	2952	m	1	+	2951	2952	255,0,0	1	0.00	0	1	0	0	17	164	0
Dengue_nat	2951	2952	17596	164	+	2951	2952	255,0,0	164	0.61	1	163	0	0	17	1	0
Dengue_nat	2952	2953	m	5	+	2952	2953	255,0,0	5	0.00	0	5	0	1	7	168	0
Dengue_nat	2952	2953	17802	168	+	2952	2953	255,0,0	168	0.00	0	168	0	1	7	5	0
Dengue_nat	2953	2954	17802	174	+	2953	2954	255,0,0	174	0.00	0	174	0	1	6	0	0
Dengue_nat	2954	2955	a	1	+	2954	2955	255,0,0	1	0.00	0	1	0	3	12	165	0
Dengue_nat	2954	2955	m	165	+	2954	2955	255,0,0	165	0.00	0	165	0	3	12	1	0
Dengue_nat	2954	2955	17596	1	+	2954	2955	255,0,0	1	0.00	0	1	0	3	12	165	0
Dengue_nat	2955	2956	17802	155	+	2955	2956	255,0,0	155	0.65	1	154	0	2	23	1	0
Dengue_nat	2956	2957	17802	1	+	2956	2957	255,0,0	1	0.00	0	1	0	2	1	177	0
Dengue_nat	2957	2958	m	163	+	2957	2958	255,0,0	163	0.00	0	163	0	3	15	1	0
Dengue_nat	2957	2958	17802	1	+	2957	2958	255,0,0	1	0.00	0	1	0	3	15	163	0
Dengue_nat	2959	2960	a	172	+	2959	2960	255,0,0	172	0.58	1	171	0	2	8	1	0
Dengue_nat	2959	2960	17596	172	+	2959	2960	255,0,0	172	0.00	0	171	1	2	8	1	0
Dengue_nat	2960	2961	a	2	+	2960	2961	255,0,0	2	0.00	0	2	0	4	28	149	0
Dengue_nat	2960	2961	m	149	+	2960	2961	255,0,0	149	0.00	0	149	0	4	28	2	0
Dengue_nat	2960	2961	17596	2	+	2960	2961	255,0,0	2	0.00	0	2	0	4	28	149	0
Dengue_nat	2961	2962	17802	166	+	2961	2962	255,0,0	166	0.00	0	166	0	2	15	0	0
Dengue_nat	2962	2963	m	167	+	2962	2963	255,0,0	167	0.00	0	167	0	3	12	1	0
Dengue_nat	2962	2963	17802	1	+	2962	2963	255,0,0	1	100.00	1	0	0	3	12	167	0
Dengue_nat	2963	2964	a	153	+	2963	2964	255,0,0	153	0.00	0	153	0	7	18	5	0
Dengue_nat	2963	2964	m	2	+	2963	2964	255,0,0	2	0.00	0	2	0	7	18	156	0
Dengue_nat	2963	2964	17596	153	+	2963	2964	255,0,0	153	0.00	0	153	0	7	18	5	0
Dengue_nat	2963	2964	17802	1	+	2963	2964	255,0,0	1	0.00	0	1	0	7	18	157	0
Dengue_nat	2964	2965	a	154	+	2964	2965	255,0,0	154	0.00	0	154	0	4	22	2	0
Dengue_nat	2964	2965	m	1	+	2964	2965	255,0,0	1	0.00	0	1	0	4	22	155	0
Dengue_nat	2964	2965	17596	154	+	2964	2965	255,0,0	154	0.00	0	154	0	4	22	2	0
Dengue_nat	2965	2966	a	150	+	2965	2966	255,0,0	150	0.67	1	148	1	4	27	1	0
Dengue_nat	2965	2966	m	1	+	2965	2966	255,0,0	1	0.00	0	1	0	4	27	150	0
Dengue_nat	2965	2966	17596	150	+	2965	2966	255,0,0	150	0.67	1	148	1	4	27	1	0
Dengue_nat	2966	2967	a	164	+	2966	2967	255,0,0	164	0.00	0	164	0	3	11	5	0
Dengue_nat	2966	2967	m	3	+	2966	2967	255,0,0	3	0.00	0	3	0	3	11	166	0
Dengue_nat	2966	2967	17596	164	+	2966	2967	255,0,0	164	0.00	0	164	0	3	11	5	0
Dengue_nat	2966	2967	17802	1	+	2966	2967	255,0,0	1	100.00	1	0	0	3	11	168	0
Dengue_nat	2967	2968	m	151	+	2967	2968	255,0,0	151	0.00	0	151	0	4	23	4	0
Dengue_nat	2967	2968	17802	2	+	2967	2968	255,0,0	2	0.00	0	2	0	4	23	153	0
Dengue_nat	2968	2969	a	1	+	2968	2969	255,0,0	1	0.00	0	1	0	4	9	168	0
Dengue_nat	2968	2969	17596	1	+	2968	2969	255,0,0	1	0.00	0	1	0	4	9	168	0
Dengue_nat	2968	2969	17802	168	+	2968	2969	255,0,0	168	0.60	1	167	0	4	9	1	0
Dengue_nat	2969	2970	m	168	+	2969	2970	255,0,0	168	0.60	1	167	0	5	5	2	0
Dengue_nat	2969	2970	17802	1	+	2969	2970	255,0,0	1	0.00	0	1	0	5	5	169	0
Dengue_nat	2970	2971	a	163	+	2970	2971	255,0,0	163	0.00	0	163	0	3	13	1	0
Dengue_nat	2970	2971	17596	163	+	2970	2971	255,0,0	163	0.00	0	163	0	3	13	1	0
Dengue_nat	2971	2972	m	1	+	2971	2972	255,0,0	1	0.00	0	1	0	3	4	173	0
Dengue_nat	2971	2972	17802	173	+	2971	2972	255,0,0	173	0.00	0	173	0	3	4	1	0
Dengue_nat	2973	2974	m	1	+	2973	2974	255,0,0	1	100.00	1	0	0	0	6	174	0
Dengue_nat	2973	2974	17802	174	+	2973	2974	255,0,0	174	0.57	1	173	0	0	6	1	0
Dengue_nat	2974	2975	m	170	+	2974	2975	255,0,0	170	0.00	0	170	0	2	6	3	0
Dengue_nat	2974	2975	17802	3	+	2974	2975	255,0,0	3	0.00	0	3	0	2	6	170	0
Dengue_nat	2975	2976	a	149	+	2975	2976	255,0,0	149	0.00	0	148	1	0	26	6	0
Dengue_nat	2975	2976	17596	149	+	2975	2976	255,0,0	149	0.67	1	148	0	0	26	6	0
Dengue_nat	2975	2976	17802	2	+	2975	2976	255,0,0	2	0.00	0	2	0	0	26	153	0
Dengue_nat	2976	2977	a	2	+	2976	2977	255,0,0	2	0.00	0	2	0	0	1	178	0
Dengue_nat	2976	2977	17596	2	+	2976	2977	255,0,0	2	0.00	0	2	0	0	1	178	0
Dengue_nat	2977	2978	a	1	+	2977	2978	255,0,0	1	0.00	0	1	0	0	4	176	0
Dengue_nat	2977	2978	m	171	+	2977	2978	255,0,0	171	0.00	0	171	0	0	4	6	0
Dengue_nat	2977	2978	17596	1	+	2977	2978	255,0,0	1	0.00	0	1	0	0	4	176	0
Dengue_nat	2977	2978	17802	5	+	2977	2978	255,0,0	5	0.00	0	5	0	0	4	172	0
Dengue_nat	2978	2979	a	3	+	2978	2979	255,0,0	3	0.00	0	3	0	0	2	176	0
Dengue_nat	2978	2979	17596	3	+	2978	2979	255,0,0	3	0.00	0	3	0	0	2	176	0
Dengue_nat	2978	2979	17802	1	+	2978	2979	255,0,0	1	0.00	0	1	0	0	2	178	0
Dengue_nat	2979	2980	a	3	+	2979	2980	255,0,0	3	33.33	1	2	0	0	1	177	0
Dengue_nat	2979	2980	17596	3	+	2979	2980	255,0,0	3	0.00	0	2	1	0	1	177	0
Dengue_nat	2980	2981	m	171	+	2980	2981	255,0,0	171	0.00	0	171	0	0	9	1	0
Dengue_nat	2981	2982	a	1	+	2981	2982	255,0,0	1	0.00	0	1	0	0	4	177	0
Dengue_nat	2981	2982	m	177	+	2981	2982	255,0,0	177	0.00	0	177	0	0	4	1	0
Dengue_nat	2981	2982	17596	1	+	2981	2982	255,0,0	1	0.00	0	1	0	0	4	177	0
Dengue_nat	2982	2983	a	159	+	2982	2983	255,0,0	159	0.63	1	157	1	1	23	1	0
Dengue_nat	2982	2983	m	1	+	2982	2983	255,0,0	1	0.00	0	1	0	1	23	159	0
Dengue_nat	2982	2983	17596	159	+	2982	2983	255,0,0	159	0.63	1	157	1	1	23	1	0
Dengue_nat	2983	2984	m	1	+	2983	2984	255,0,0	1	0.00	0	1	0	3	25	156	0
Dengue_nat	2983	2984	17802	156	+	2983	2984	255,0,0	156	0.00	0	156	0	3	25	1	0
Dengue_nat	2984	2985	a	77	+	2984	2985	255,0,0	77	0.00	0	75	2	2	106	1	0
Dengue_nat	2984	2985	17596	77	+	2984	2985	255,0,0	77	2.60	2	75	0	2	106	1	0
Dengue_nat	2984	2985	17802	1	+	2984	2985	255,0,0	1	0.00	0	1	0	2	106	77	0
Dengue_nat	2985	2986	a	121	+	2985	2986	255,0,0	121	0.00	0	120	1	1	62	2	0
Dengue_nat	2985	2986	17596	121	+	2985	2986	255,0,0	121	0.83	1	120	0	1	62	2	0
Dengue_nat	2986	2987	a	164	+	2986	2987	255,0,0	164	0.61	1	163	0	1	21	0	0
Dengue_nat	2986	2987	17596	164	+	2986	2987	255,0,0	164	0.00	0	163	1	1	21	0	0
Dengue_nat	2987	2988	a	157	+	2987	2988	255,0,0	157	0.00	0	157	0	1	28	0	0
Dengue_nat	2987	2988	17596	157	+	2987	2988	255,0,0	157	0.00	0	157	0	1	28	0	0
Dengue_nat	2988	2989	a	1	+	2988	2989	255,0,0	1	0.00	0	1	0	0	1	182	0
Dengue_nat	2988	2989	17596	1	+	2988	2989	255,0,0	1	0.00	0	1	0	0	1	182	0
Dengue_nat	2989	2990	a	166	+	2989	2990	255,0,0	166	0.00	0	166	0	8	8	3	0
Dengue_nat	2989	2990	17596	166	+	2989	2990	255,0,0	166	0.00	0	166	0	8	8	3	0
Dengue_nat	2989	2990	17802	2	+	2989	2990	255,0,0	2	0.00	0	2	0	8	8	167	0
Dengue_nat	2990	2991	m	154	+	2990	2991	255,0,0	154	0.00	0	154	0	5	22	2	0
Dengue_nat	2990	2991	17802	1	+	2990	2991	255,0,0	1	0.00	0	1	0	5	22	155	0
Dengue_nat	2991	2992	a	130	+	2991	2992	255,0,0	130	0.77	1	129	0	7	42	4	0
Dengue_nat	2991	2992	m	2	+	2991	2992	255,0,0	2	0.00	0	2	0	7	42	132	0
Dengue_nat	2991	2992	17596	130	+	2991	2992	255,0,0	130	0.00	0	129	1	7	42	4	0
Dengue_nat	2991	2992	17802	2	+	2991	2992	255,0,0	2	50.00	1	1	0	7	42	132	0
Dengue_nat	2992	2993	a	157	+	2992	2993	255,0,0	157	0.64	1	156	0	2	24	1	0
Dengue_nat	2992	2993	17596	157	+	2992	2993	255,0,0	157	0.00	0	156	1	2	24	1	0
Dengue_nat	2993	2994	m	148	+	2993	2994	255,0,0	148	0.00	0	148	0	3	30	3	0
Dengue_nat	2993	2994	17802	2	+	2993	2994	255,0,0	2	0.00	0	2	0	3	30	149	0
Dengue_nat	2994	2995	a	118	+	2994	2995	255,0,0	118	2.54	3	115	0	1	61	4	0
Dengue_nat	2994	2995	17596	118	+	2994	2995	255,0,0	118	0.00	0	115	3	1	61	4	0
Dengue_nat	2994	2995	17802	2	+	2994	2995	255,0,0	2	50.00	1	1	0	1	61	120	0
Dengue_nat	2996	2997	a	177	+	2996	2997	255,0,0	177	0.00	0	176	1	0	8	1	0
Dengue_nat	2996	2997	17596	177	+	2996	2997	255,0,0	177	0.56	1	176	0	0	8	1	0
Dengue_nat	2996	2997	17802	1	+	2996	2997	255,0,0	1	0.00	0	1	0	0	8	177	0
Dengue_nat	2997	2998	a	2	+	2997	2998	255,0,0	2	0.00	0	2	0	1	2	181	0
Dengue_nat	2997	2998	m	1	+	2997	2998	255,0,0	1	0.00	0	1	0	1	2	182	0
Dengue_nat	2997	2998	17596	2	+	2997	2998	255,0,0	2	0.00	0	2	0	1	2	181	0
Dengue_nat	2998	2999	a	1	+	2998	2999	255,0,0	1	0.00	0	1	0	4	12	169	0
Dengue_nat	2998	2999	m	166	+	2998	2999	255,0,0	166	1.20	2	164	0	4	12	4	0
Dengue_nat	2998	2999	17596	1	+	2998	2999	255,0,0	1	0.00	0	1	0	4	12	169	0
Dengue_nat	2998	2999	17802	3	+	2998	2999	255,0,0	3	0.00	0	3	0	4	12	167	0
Dengue_nat	2999	3000	m	163	+	2999	3000	255,0,0	163	0.61	1	162	0	6	13	4	0
Dengue_nat	2999	3000	17802	1	+	2999	3000	255,0,0	1	0.00	0	1	0	6	13	166	0
Dengue_nat	3000	3001	a	2	+	3000	3001	255,0,0	2	0.00	0	2	0	5	3	177	0
Dengue_nat	3000	3001	m	3	+	3000	3001	255,0,0	3	0.00	0	3	0	5	3	176	0
Dengue_nat	3000	3001	17596	2	+	3000	3001	255,0,0	2	0.00	0	2	0	5	3	177	0
Dengue_nat	3000	3001	17802	3	+	3000	3001	255,0,0	3	0.00	0	3	0	5	3	176	0
Dengue_nat	3001	3002	m	4	+	3001	3002	255,0,0	4	0.00	0	4	0	2	18	164	0
Dengue_nat	3001	3002	17802	164	+	3001	3002	255,0,0	164	0.61	1	163	0	2	18	4	0
Dengue_nat	3002	3003	m	141	+	3002	3003	255,0,0	141	0.00	0	141	0	2	42	3	0
Dengue_nat	3002	3003	17802	3	+	3002	3003	255,0,0	3	33.33	1	2	0	2	42	141	0
Dengue_nat	3003	3004	m	164	+	3003	3004	255,0,0	164	0.00	0	164	0	1	23	1	0
Dengue_nat	3003	3004	17802	1	+	3003	3004	255,0,0	1	0.00	0	1	0	1	23	164	0
Dengue_nat	3004	3005	a	122	+	3004	3005	255,0,0	122	3.28	4	118	0	3	63	1	0
Dengue_nat	3004	3005	17596	122	+	3004	3005	255,0,0	122	0.00	0	118	4	3	63	1	0
Dengue_nat	3005	3006	m	1	+	3005	3006	255,0,0	1	0.00	0	1	0	2	26	160	0
Dengue_nat	3005	3006	17802	160	+	3005	3006	255,0,0	160	1.25	2	158	0	2	26	1	0
Dengue_nat	3007	3008	a	1	+	3007	3008	255,0,0	1	0.00	0	1	0	2	26	161	0
Dengue_nat	3007	3008	m	159	+	3007	3008	255,0,0	159	0.63	1	158	0	2	26	3	0
Dengue_nat	3007	3008	17596	1	+	3007	3008	255,0,0	1	0.00	0	1	0	2	26	161	0
Dengue_nat	3007	3008	17802	2	+	3007	3008	255,0,0	2	0.00	0	2	0	2	26	160	0
Dengue_nat	3008	3009	m	180	+	3008	3009	255,0,0	180	0.56	1	179	0	1	6	3	0
Dengue_nat	3008	3009	17802	2	+	3008	3009	255,0,0	2	0.00	0	2	0	1	6	181	0
Dengue_nat	3009	3010	a	2	+	3009	3010	255,0,0	2	0.00	0	2	0	2	1	185	0
Dengue_nat	3009	3010	17596	2	+	3009	3010	255,0,0	2	0.00	0	2	0	2	1	185	0
Dengue_nat	3010	3011	a	166	+	3010	3011	255,0,0	166	0.60	1	165	0	5	18	1	0
Dengue_nat	3010	3011	m	1	+	3010	3011	255,0,0	1	0.00	0	1	0	5	18	166	0
Dengue_nat	3010	3011	17596	166	+	3010	3011	255,0,0	166	0.00	0	165	1	5	18	1	0
Dengue_nat	3011	3012	a	1	+	3011	3012	255,0,0	1	0.00	0	1	0	5	9	176	0
Dengue_nat	3011	3012	m	4	+	3011	3012	255,0,0	4	0.00	0	4	0	5	9	173	0
Dengue_nat	3011	3012	17596	1	+	3011	3012	255,0,0	1	0.00	0	1	0	5	9	176	0
Dengue_nat	3011	3012	17802	172	+	3011	3012	255,0,0	172	0.58	1	171	0	5	9	5	0
Dengue_nat	3012	3013	a	178	+	3012	3013	255,0,0	178	0.00	0	177	1	1	12	1	0
Dengue_nat	3012	3013	17596	178	+	3012	3013	255,0,0	178	0.56	1	177	0	1	12	1	0
Dengue_nat	3012	3013	17802	1	+	3012	3013	255,0,0	1	0.00	0	1	0	1	12	178	0
Dengue_nat	3013	3014	m	1	+	3013	3014	255,0,0	1	0.00	0	1	0	2	20	169	0
Dengue_nat	3013	3014	17802	169	+	3013	3014	255,0,0	169	0.00	0	169	0	2	20	1	0
Dengue_nat	3016	3017	a	1	+	3016	3017	255,0,0	1	0.00	0	1	0	1	0	189	0
Dengue_nat	3016	3017	17596	1	+	3016	3017	255,0,0	1	0.00	0	1	0	1	0	189	0
Dengue_nat	3017	3018	m	1	+	3017	3018	255,0,0	1	0.00	0	1	0	6	3	181	0
Dengue_nat	3017	3018	17802	181	+	3017	3018	255,0,0	181	0.00	0	181	0	6	3	1	0
Dengue_nat	3018	3019	m	2	+	3018	3019	255,0,0	2	0.00	0	2	0	4	4	181	0
Dengue_nat	3018	3019	17802	181	+	3018	3019	255,0,0	181	0.00	0	181	0	4	4	2	0
Dengue_nat	3019	3020	a	107	+	3019	3020	255,0,0	107	0.00	0	96	11	4	80	0	0
Dengue_nat	3019	3020	17596	107	+	3019	3020	255,0,0	107	10.28	11	96	0	4	80	0	0
Dengue_nat	3020	3021	a	1	+	3020	3021	255,0,0	1	0.00	0	1	0	3	19	168	0
Dengue_nat	3020	3021	17596	1	+	3020	3021	255,0,0	1	0.00	0	1	0	3	19	168	0
Dengue_nat	3020	3021	17802	168	+	3020	3021	255,0,0	168	1.19	2	166	0	3	19	1	0
Dengue_nat	3021	3022	a	1	+	3021	3022	255,0,0	1	0.00	0	1	0	1	14	175	0
Dengue_nat	3021	3022	m	1	+	3021	3022	255,0,0	1	0.00	0	1	0	1	14	175	0
Dengue_nat	3021	3022	17596	1	+	3021	3022	255,0,0	1	0.00	0	1	0	1	14	175	0
Dengue_nat	3021	3022	17802	174	+	3021	3022	255,0,0	174	0.57	1	173	0	1	14	2	0
Dengue_nat	3022	3023	17802	1	+	3022	3023	255,0,0	1	0.00	0	1	0	1	2	186	0
Dengue_nat	3023	3024	a	2	+	3023	3024	255,0,0	2	0.00	0	2	0	0	1	188	0
Dengue_nat	3023	3024	17596	2	+	3023	3024	255,0,0	2	0.00	0	2	0	0	1	188	0
Dengue_nat	3024	3025	a	182	+	3024	3025	255,0,0	182	0.00	0	182	0	0	9	0	0
Dengue_nat	3024	3025	17596	182	+	3024	3025	255,0,0	182	0.00	0	182	0	0	9	0	0
Dengue_nat	3025	3026	m	1	+	3025	3026	255,0,0	1	0.00	0	1	0	1	9	181	0
Dengue_nat	3025	3026	17802	181	+	3025	3026	255,0,0	181	0.00	0	181	0	1	9	1	0
Dengue_nat	3026	3027	a	163	+	3026	3027	255,0,0	163	0.61	1	162	0	0	26	3	0
Dengue_nat	3026	3027	17596	163	+	3026	3027	255,0,0	163	0.00	0	162	1	0	26	3	0
Dengue_nat	3026	3027	17802	2	+	3026	3027	255,0,0	2	0.00	0	2	0	0	26	164	0
Dengue_nat	3027	3028	m	1	+	3027	3028	255,0,0	1	0.00	0	1	0	0	0	191	0
Dengue_nat	3028	3029	a	177	+	3028	3029	255,0,0	177	0.00	0	177	0	2	14	0	0
Dengue_nat	3028	3029	17596	177	+	3028	3029	255,0,0	177	0.00	0	177	0	2	14	0	0
Dengue_nat	3029	3030	a	171	+	3029	3030	255,0,0	171	0.58	1	170	0	1	21	0	0
Dengue_nat	3029	3030	17596	171	+	3029	3030	255,0,0	171	0.00	0	170	1	1	21	0	0
Dengue_nat	3030	3031	a	172	+	3030	3031	255,0,0	172	1.16	2	170	0	1	20	0	0
Dengue_nat	3030	3031	17596	172	+	3030	3031	255,0,0	172	0.00	0	170	2	1	20	0	0
Dengue_nat	3032	3033	17802	183	+	3032	3033	255,0,0	183	1.09	2	181	0	1	7	1	0
Dengue_nat	3034	3035	m	172	+	3034	3035	255,0,0	172	0.58	1	171	0	3	18	0	0
Dengue_nat	3035	3036	a	154	+	3035	3036	255,0,0	154	0.65	1	153	0	2	34	2	0
Dengue_nat	3035	3036	17596	154	+	3035	3036	255,0,0	154	0.00	0	153	1	2	34	2	0
Dengue_nat	3035	3036	17802	2	+	3035	3036	255,0,0	2	0.00	0	2	0	2	34	154	0
Dengue_nat	3036	3037	m	154	+	3036	3037	255,0,0	154	0.65	1	153	0	2	36	1	0
Dengue_nat	3036	3037	17802	1	+	3036	3037	255,0,0	1	100.00	1	0	0	2	36	154	0
Dengue_nat	3037	3038	17802	182	+	3037	3038	255,0,0	182	0.00	0	182	0	2	9	0	0
Dengue_nat	3038	3039	m	152	+	3038	3039	255,0,0	152	0.66	1	151	0	1	36	4	0
Dengue_nat	3038	3039	17802	4	+	3038	3039	255,0,0	4	0.00	0	4	0	1	36	152	0
Dengue_nat	3039	3040	a	169	+	3039	3040	255,0,0	169	0.00	0	169	0	1	22	1	0
Dengue_nat	3039	3040	17596	169	+	3039	3040	255,0,0	169	0.00	0	169	0	1	22	1	0
Dengue_nat	3039	3040	17802	1	+	3039	3040	255,0,0	1	0.00	0	1	0	1	22	169	0
Dengue_nat	3040	3041	a	173	+	3040	3041	255,0,0	173	0.00	0	173	0	2	16	2	0
Dengue_nat	3040	3041	17596	173	+	3040	3041	255,0,0	173	0.00	0	173	0	2	16	2	0
Dengue_nat	3041	3042	m	1	+	3041	3042	255,0,0	1	0.00	0	1	0	1	0	191	0
Dengue_nat	3041	3042	17802	191	+	3041	3042	255,0,0	191	0.00	0	191	0	1	0	1	0
Dengue_nat	3043	3044	a	180	+	3043	3044	255,0,0	180	0.00	0	180	0	9	6	0	0
Dengue_nat	3043	3044	17596	180	+	3043	3044	255,0,0	180	0.00	0	180	0	9	6	0	0
Dengue_nat	3044	3045	m	170	+	3044	3045	255,0,0	170	0.00	0	170	0	6	15	4	0
Dengue_nat	3044	3045	17802	3	+	3044	3045	255,0,0	3	0.00	0	3	0	6	15	171	0
Dengue_nat	3045	3046	a	164	+	3045	3046	255,0,0	164	0.00	0	164	0	4	22	5	0
Dengue_nat	3045	3046	m	1	+	3045	3046	255,0,0	1	0.00	0	1	0	4	22	168	0
Dengue_nat	3045	3046	17596	164	+	3045	3046	255,0,0	164	0.00	0	164	0	4	22	5	0
Dengue_nat	3045	3046	17802	3	+	3045	3046	255,0,0	3	0.00	0	3	0	4	22	166	0
Dengue_nat	3046	3047	m	110	+	3046	3047	255,0,0	110	0.91	1	109	0	0	84	1	0
Dengue_nat	3046	3047	17802	1	+	3046	3047	255,0,0	1	0.00	0	1	0	0	84	110	0
Dengue_nat	3047	3048	a	154	+	3047	3048	255,0,0	154	0.00	0	154	0	3	33	5	0
Dengue_nat	3047	3048	17596	154	+	3047	3048	255,0,0	154	0.00	0	154	0	3	33	5	0
Dengue_nat	3047	3048	17802	4	+	3047	3048	255,0,0	4	0.00	0	4	0	3	33	155	0
Dengue_nat	3048	3049	m	1	+	3048	3049	255,0,0	1	0.00	0	1	0	0	91	103	0
Dengue_nat	3048	3049	17802	102	+	3048	3049	255,0,0	102	8.82	9	93	0	0	91	2	0
Dengue_nat	3049	3050	17802	1	+	3049	3050	255,0,0	1	0.00	0	1	0	3	1	190	0
Dengue_nat	3051	3052	a	178	+	3051	3052	255,0,0	178	0.56	1	177	0	0	18	0	0
Dengue_nat	3051	3052	17596	178	+	3051	3052	255,0,0	178	0.00	0	177	1	0	18	0	0
Dengue_nat	3052	3053	a	153	+	3052	3053	255,0,0	153	4.58	7	144	2	1	43	0	0
Dengue_nat	3052	3053	17596	153	+	3052	3053	255,0,0	153	1.31	2	144	7	1	43	0	0
Dengue_nat	3054	3055	a	191	+	3054	3055	255,0,0	191	0.00	0	191	0	1	3	1	0
Dengue_nat	3054	3055	17596	191	+	3054	3055	255,0,0	191	0.00	0	191	0	1	3	1	0
Dengue_nat	3054	3055	17802	1	+	3054	3055	255,0,0	1	0.00	0	1	0	1	3	191	0
Dengue_nat	3055	3056	17802	176	+	3055	3056	255,0,0	176	0.57	1	175	0	1	19	0	0
Dengue_nat	3056	3057	a	133	+	3056	3057	255,0,0	133	2.26	3	130	0	1	58	4	0
Dengue_nat	3056	3057	m	3	+	3056	3057	255,0,0	3	0.00	0	3	0	1	58	134	0
Dengue_nat	3056	3057	17596	133	+	3056	3057	255,0,0	133	0.00	0	130	3	1	58	4	0
Dengue_nat	3058	3059	a	182	+	3058	3059	255,0,0	182	0.00	0	181	1	1	13	0	0
Dengue_nat	3058	3059	17596	182	+	3058	3059	255,0,0	182	0.55	1	181	0	1	13	0	0
Dengue_nat	3060	3061	a	182	+	3060	3061	255,0,0	182	0.00	0	182	0	4	10	0	0
Dengue_nat	3060	3061	17596	182	+	3060	3061	255,0,0	182	0.00	0	182	0	4	10	0	0
Dengue_nat	3061	3062	a	159	+	3061	3062	255,0,0	159	4.40	7	152	0	0	35	1	0
Dengue_nat	3061	3062	17596	159	+	3061	3062	255,0,0	159	0.00	0	152	7	0	35	1	0
Dengue_nat	3062	3063	a	176	+	3062	3063	255,0,0	176	0.57	1	173	2	0	18	1	0
Dengue_nat	3062	3063	17596	176	+	3062	3063	255,0,0	176	1.14	2	173	1	0	18	1	0
Dengue_nat	3064	3065	m	185	+	3064	3065	255,0,0	185	0.00	0	185	0	2	8	1	0
Dengue_nat	3065	3066	m	189	+	3065	3066	255,0,0	189	0.53	1	188	0	1	6	0	0
Dengue_nat	3066	3067	a	1	+	3066	3067	255,0,0	1	0.00	0	1	0	20	4	171	0
Dengue_nat	3066	3067	17596	1	+	3066	3067	255,0,0	1	0.00	0	1	0	20	4	171	0
Dengue_nat	3066	3067	17802	171	+	3066	3067	255,0,0	171	0.00	0	171	0	20	4	1	0
Dengue_nat	3067	3068	m	173	+	3067	3068	255,0,0	173	0.00	0	173	0	18	5	0	0
Dengue_nat	3068	3069	m	1	+	3068	3069	255,0,0	1	0.00	0	1	0	47	24	124	0
Dengue_nat	3068	3069	17802	124	+	3068	3069	255,0,0	124	0.00	0	124	0	47	24	1	0
Dengue_nat	3069	3070	17802	80	+	3069	3070	255,0,0	80	1.25	1	79	0	17	99	0	0
Dengue_nat	3070	3071	m	1	+	3070	3071	255,0,0	1	0.00	0	1	0	4	9	182	0
Dengue_nat	3070	3071	17802	182	+	3070	3071	255,0,0	182	0.00	0	182	0	4	9	1	0
Dengue_nat	3071	3072	a	1	+	3071	3072	255,0,0	1	0.00	0	1	0	5	6	184	0
Dengue_nat	3071	3072	m	183	+	3071	3072	255,0,0	183	0.00	0	183	0	5	6	2	0
Dengue_nat	3071	3072	17596	1	+	3071	3072	255,0,0	1	0.00	0	1	0	5	6	184	0
Dengue_nat	3071	3072	17802	1	+	3071	3072	255,0,0	1	0.00	0	1	0	5	6	184	0
Dengue_nat	3072	3073	a	181	+	3072	3073	255,0,0	181	0.00	0	181	0	2	13	1	0
Dengue_nat	3072	3073	m	1	+	3072	3073	255,0,0	1	0.00	0	1	0	2	13	181	0
Dengue_nat	3072	3073	17596	181	+	3072	3073	255,0,0	181	0.00	0	181	0	2	13	1	0
Dengue_nat	3073	3074	a	2	+	3073	3074	255,0,0	2	0.00	0	2	0	3	39	153	0
Dengue_nat	3073	3074	m	2	+	3073	3074	255,0,0	2	0.00	0	2	0	3	39	153	0
Dengue_nat	3073	3074	17596	2	+	3073	3074	255,0,0	2	0.00	0	2	0	3	39	153	0
Dengue_nat	3073	3074	17802	151	+	3073	3074	255,0,0	151	1.99	3	148	0	3	39	4	0
Dengue_nat	3074	3075	a	1	+	3074	3075	255,0,0	1	0.00	0	1	0	10	40	146	0
Dengue_nat	3074	3075	m	143	+	3074	3075	255,0,0	143	0.00	0	143	0	10	40	4	0
Dengue_nat	3074	3075	17596	1	+	3074	3075	255,0,0	1	0.00	0	1	0	10	40	146	0
Dengue_nat	3074	3075	17802	2	+	3074	3075	255,0,0	2	50.00	1	1	0	10	40	145	0
Dengue_nat	3075	3076	a	3	+	3075	3076	255,0,0	3	0.00	0	3	0	7	2	184	0
Dengue_nat	3075	3076	m	1	+	3075	3076	255,0,0	1	0.00	0	1	0	7	2	186	0
Dengue_nat	3075	3076	17596	3	+	3075	3076	255,0,0	3	0.00	0	3	0	7	2	184	0
Dengue_nat	3075	3076	17802	3	+	3075	3076	255,0,0	3	0.00	0	3	0	7	2	184	0
Dengue_nat	3076	3077	a	164	+	3076	3077	255,0,0	164	0.00	0	164	0	8	23	2	0
Dengue_nat	3076	3077	m	1	+	3076	3077	255,0,0	1	0.00	0	1	0	8	23	165	0
Dengue_nat	3076	3077	17596	164	+	3076	3077	255,0,0	164	0.00	0	164	0	8	23	2	0
Dengue_nat	3077	3078	a	171	+	3077	3078	255,0,0	171	0.00	0	171	0	2	22	2	0
Dengue_nat	3077	3078	17596	171	+	3077	3078	255,0,0	171	0.00	0	171	0	2	22	2	0
Dengue_nat	3077	3078	17802	2	+	3077	3078	255,0,0	2	0.00	0	2	0	2	22	171	0
Dengue_nat	3079	3080	17802	180	+	3079	3080	255,0,0	180	0.00	0	180	0	7	6	3	0
Dengue_nat	3080	3081	17802	185	+	3080	3081	255,0,0	185	0.00	0	185	0	1	9	1	0
Dengue_nat	3081	3082	a	135	+	3081	3082	255,0,0	135	0.00	0	134	1	19	41	1	0
Dengue_nat	3081	3082	17596	135	+	3081	3082	255,0,0	135	0.74	1	134	0	19	41	1	0
Dengue_nat	3082	3083	a	162	+	3082	3083	255,0,0	162	0.00	0	161	1	4	30	0	0
Dengue_nat	3082	3083	17596	162	+	3082	3083	255,0,0	162	0.62	1	161	0	4	30	0	0
Dengue_nat	3083	3084	a	172	+	3083	3084	255,0,0	172	0.00	0	172	0	3	19	2	0
Dengue_nat	3083	3084	m	2	+	3083	3084	255,0,0	2	0.00	0	2	0	3	19	172	0
Dengue_nat	3083	3084	17596	172	+	3083	3084	255,0,0	172	0.00	0	172	0	3	19	2	0
Dengue_nat	3084	3085	a	170	+	3084	3085	255,0,0	170	0.00	0	170	0	1	25	0	0
Dengue_nat	3084	3085	17596	170	+	3084	3085	255,0,0	170	0.00	0	170	0	1	25	0	0
Dengue_nat	3085	3086	17802	1	+	3085	3086	255,0,0	1	0.00	0	1	0	3	1	191	0
Dengue_nat	3086	3087	a	1	+	3086	3087	255,0,0	1	0.00	0	1	0	3	6	186	0
Dengue_nat	3086	3087	m	185	+	3086	3087	255,0,0	185	0.00	0	185	0	3	6	2	0
Dengue_nat	3086	3087	17596	1	+	3086	3087	255,0,0	1	0.00	0	1	0	3	6	186	0
Dengue_nat	3086	3087	17802	1	+	3086	3087	255,0,0	1	0.00	0	1	0	3	6	186	0
Dengue_nat	3087	3088	17802	187	+	3087	3088	255,0,0	187	0.00	0	187	0	0	8	1	0
Dengue_nat	3088	3089	m	1	+	3088	3089	255,0,0	1	0.00	0	1	0	1	1	193	0
Dengue_nat	3089	3090	m	182	+	3089	3090	255,0,0	182	0.00	0	182	0	4	9	1	0
Dengue_nat	3089	3090	17802	1	+	3089	3090	255,0,0	1	100.00	1	0	0	4	9	182	0
Dengue_nat	3090	3091	m	183	+	3090	3091	255,0,0	183	0.00	0	183	0	3	8	1	0
Dengue_nat	3091	3092	a	122	+	3091	3092	255,0,0	122	0.82	1	121	0	4	67	4	0
Dengue_nat	3091	3092	m	1	+	3091	3092	255,0,0	1	0.00	0	1	0	4	67	125	0
Dengue_nat	3091	3092	17596	122	+	3091	3092	255,0,0	122	0.00	0	121	1	4	67	4	0
Dengue_nat	3091	3092	17802	2	+	3091	3092	255,0,0	2	0.00	0	2	0	4	67	124	0
Dengue_nat	3092	3093	m	145	+	3092	3093	255,0,0	145	1.38	2	143	0	3	46	3	0
Dengue_nat	3092	3093	17802	3	+	3092	3093	255,0,0	3	0.00	0	3	0	3	46	145	0
Dengue_nat	3093	3094	a	2	+	3093	3094	255,0,0	2	0.00	0	1	1	0	6	189	0
Dengue_nat	3093	3094	17596	2	+	3093	3094	255,0,0	2	50.00	1	1	0	0	6	189	0
Dengue_nat	3093	3094	17802	189	+	3093	3094	255,0,0	189	0.53	1	188	0	0	6	2	0
Dengue_nat	3096	3097	m	186	+	3096	3097	255,0,0	186	0.00	0	186	0	1	11	0	0
Dengue_nat	3097	3098	m	186	+	3097	3098	255,0,0	186	0.00	0	186	0	1	11	0	0
Dengue_nat	3098	3099	a	148	+	3098	3099	255,0,0	148	0.00	0	148	0	5	44	1	0
Dengue_nat	3098	3099	17596	148	+	3098	3099	255,0,0	148	0.00	0	148	0	5	44	1	0
Dengue_nat	3099	3100	a	179	+	3099	3100	255,0,0	179	0.00	0	179	0	2	16	1	0
Dengue_nat	3099	3100	m	1	+	3099	3100	255,0,0	1	0.00	0	1	0	2	16	179	0
Dengue_nat	3099	3100	17596	179	+	3099	3100	255,0,0	179	0.00	0	179	0	2	16	1	0
Dengue_nat	3100	3101	a	162	+	3100	3101	255,0,0	162	0.00	0	161	1	1	35	0	0
Dengue_nat	3100	3101	17596	162	+	3100	3101	255,0,0	162	0.62	1	161	0	1	35	0	0
Dengue_nat	3102	3103	17802	195	+	3102	3103	255,0,0	195	0.51	1	194	0	1	2	0	0
Dengue_nat	3103	3104	m	171	+	3103	3104	255,0,0	171	0.00	0	171	0	15	11	2	0
Dengue_nat	3103	3104	17802	2	+	3103	3104	255,0,0	2	0.00	0	2	0	15	11	171	0
Dengue_nat	3104	3105	a	136	+	3104	3105	255,0,0	136	1.47	2	134	0	17	41	5	0
Dengue_nat	3104	3105	m	1	+	3104	3105	255,0,0	1	0.00	0	1	0	17	41	140	0
Dengue_nat	3104	3105	17596	136	+	3104	3105	255,0,0	136	0.00	0	134	2	17	41	5	0
Dengue_nat	3104	3105	17802	4	+	3104	3105	255,0,0	4	0.00	0	4	0	17	41	137	0
Dengue_nat	3105	3106	m	159	+	3105	3106	255,0,0	159	0.00	0	159	0	16	22	1	0
Dengue_nat	3106	3107	a	154	+	3106	3107	255,0,0	154	0.65	1	153	0	17	19	8	0
Dengue_nat	3106	3107	m	1	+	3106	3107	255,0,0	1	0.00	0	1	0	17	19	161	0
Dengue_nat	3106	3107	17596	154	+	3106	3107	255,0,0	154	0.00	0	153	1	17	19	8	0
Dengue_nat	3106	3107	17802	6	+	3106	3107	255,0,0	6	0.00	0	6	0	17	19	156	0
Dengue_nat	3107	3108	m	166	+	3107	3108	255,0,0	166	0.00	0	166	0	7	24	1	0
Dengue_nat	3107	3108	17802	1	+	3107	3108	255,0,0	1	0.00	0	1	0	7	24	166	0
Dengue_nat	3108	3109	a	154	+	3108	3109	255,0,0	154	0.65	1	153	0	7	32	5	0
Dengue_nat	3108	3109	m	1	+	3108	3109	255,0,0	1	0.00	0	1	0	7	32	158	0
Dengue_nat	3108	3109	17596	154	+	3108	3109	255,0,0	154	0.00	0	153	1	7	32	5	0
Dengue_nat	3108	3109	17802	4	+	3108	3109	255,0,0	4	0.00	0	4	0	7	32	155	0
Dengue_nat	3109	3110	m	162	+	3109	3110	255,0,0	162	0.00	0	162	0	20	15	0	0
Dengue_nat	3110	3111	a	1	+	3110	3111	255,0,0	1	0.00	0	1	0	1	19	175	0
Dengue_nat	3110	3111	m	174	+	3110	3111	255,0,0	174	0.57	1	173	0	1	19	2	0
Dengue_nat	3110	3111	17596	1	+	3110	3111	255,0,0	1	0.00	0	1	0	1	19	175	0
Dengue_nat	3110	3111	17802	1	+	3110	3111	255,0,0	1	0.00	0	1	0	1	19	175	0
Dengue_nat	3111	3112	m	173	+	3111	3112	255,0,0	173	0.58	1	172	0	1	20	1	0
Dengue_nat	3111	3112	17802	1	+	3111	3112	255,0,0	1	0.00	0	1	0	1	20	173	0
Dengue_nat	3112	3113	a	1	+	3112	3113	255,0,0	1	0.00	0	1	0	2	32	159	0
Dengue_nat	3112	3113	17596	1	+	3112	3113	255,0,0	1	0.00	0	1	0	2	32	159	0
Dengue_nat	3112	3113	17802	159	+	3112	3113	255,0,0	159	0.00	0	159	0	2	32	1	0
Dengue_nat	3113	3114	a	1	+	3113	3114	255,0,0	1	0.00	0	1	0	6	17	170	0
Dengue_nat	3113	3114	m	167	+	3113	3114	255,0,0	167	0.00	0	167	0	6	17	4	0
Dengue_nat	3113	3114	17596	1	+	3113	3114	255,0,0	1	0.00	0	1	0	6	17	170	0
Dengue_nat	3113	3114	17802	1	+	3113	3114	255,0,0	1	0.00	0	1	0	6	17	170	0
Dengue_nat	3114	3115	a	2	+	3114	3115	255,0,0	2	0.00	0	2	0	3	15	174	0
Dengue_nat	3114	3115	17596	2	+	3114	3115	255,0,0	2	0.00	0	2	0	3	15	174	0
Dengue_nat	3114	3115	17802	172	+	3114	3115	255,0,0	172	0.58	1	171	0	3	15	4	0
Dengue_nat	3115	3116	a	2	+	3115	3116	255,0,0	2	0.00	0	2	0	3	3	186	0
Dengue_nat	3115	3116	17596	2	+	3115	3116	255,0,0	2	0.00	0	2	0	3	3	186	0
Dengue_nat	3116	3117	a	3	+	3116	3117	255,0,0	3	0.00	0	3	0	1	1	189	0
Dengue_nat	3116	3117	17596	3	+	3116	3117	255,0,0	3	0.00	0	3	0	1	1	189	0
Dengue_nat	3116	3117	17802	1	+	3116	3117	255,0,0	1	0.00	0	1	0	1	1	191	0
Dengue_nat	3117	3118	a	179	+	3117	3118	255,0,0	179	0.00	0	179	0	0	14	1	0
Dengue_nat	3117	3118	17596	179	+	3117	3118	255,0,0	179	0.00	0	179	0	0	14	1	0
Dengue_nat	3117	3118	17802	1	+	3117	3118	255,0,0	1	0.00	0	1	0	0	14	179	0
Dengue_nat	3119	3120	17802	185	+	3119	3120	255,0,0	185	0.54	1	184	0	4	5	0	0
Dengue_nat	3120	3121	a	154	+	3120	3121	255,0,0	154	0.65	1	153	0	4	36	0	0
Dengue_nat	3120	3121	17596	154	+	3120	3121	255,0,0	154	0.00	0	153	1	4	36	0	0
Dengue_nat	3121	3122	a	165	+	3121	3122	255,0,0	165	0.00	0	164	1	2	27	0	0
Dengue_nat	3121	3122	17596	165	+	3121	3122	255,0,0	165	0.61	1	164	0	2	27	0	0
Dengue_nat	3122	3123	17802	175	+	3122	3123	255,0,0	175	1.14	2	173	0	3	15	1	0
Dengue_nat	3123	3124	a	1	+	3123	3124	255,0,0	1	0.00	0	1	0	4	0	189	0
Dengue_nat	3123	3124	17596	1	+	3123	3124	255,0,0	1	0.00	0	1	0	4	0	189	0
Dengue_nat	3124	3125	a	1	+	3124	3125	255,0,0	1	0.00	0	1	0	2	1	190	0
Dengue_nat	3124	3125	17596	1	+	3124	3125	255,0,0	1	0.00	0	1	0	2	1	190	0
Dengue_nat	3125	3126	a	182	+	3125	3126	255,0,0	182	0.00	0	182	0	1	11	0	0
Dengue_nat	3125	3126	17596	182	+	3125	3126	255,0,0	182	0.00	0	182	0	1	11	0	0
Dengue_nat	3127	3128	17802	192	+	3127	3128	255,0,0	192	0.00	0	192	0	1	1	0	0
Dengue_nat	3129	3130	17802	176	+	3129	3130	255,0,0	176	0.00	0	176	0	2	14	1	0
Dengue_nat	3130	3131	m	1	+	3130	3131	255,0,0	1	0.00	0	1	0	1	27	164	0
Dengue_nat	3130	3131	17802	162	+	3130	3131	255,0,0	162	0.00	0	162	0	1	27	3	0
Dengue_nat	3131	3132	a	131	+	3131	3132	255,0,0	131	0.00	0	130	1	2	55	6	0
Dengue_nat	3131	3132	17596	131	+	3131	3132	255,0,0	131	0.76	1	130	0	2	55	6	0
Dengue_nat	3132	3133	a	1	+	3132	3133	255,0,0	1	0.00	0	1	0	0	1	192	0
Dengue_nat	3132	3133	17596	1	+	3132	3133	255,0,0	1	0.00	0	1	0	0	1	192	0
Dengue_nat	3133	3134	a	172	+	3133	3134	255,0,0	172	0.00	0	171	1	2	19	1	0
Dengue_nat	3133	3134	17596	172	+	3133	3134	255,0,0	172	0.58	1	171	0	2	19	1	0
Dengue_nat	3133	3134	17802	1	+	3133	3134	255,0,0	1	0.00	0	1	0	2	19	172	0
Dengue_nat	3134	3135	a	162	+	3134	3135	255,0,0	162	1.23	2	160	0	1	31	1	0
Dengue_nat	3134	3135	17596	162	+	3134	3135	255,0,0	162	0.00	0	160	2	1	31	1	0
Dengue_nat	3134	3135	17802	1	+	3134	3135	255,0,0	1	0.00	0	1	0	1	31	162	0
Dengue_nat	3135	3136	a	169	+	3135	3136	255,0,0	169	0.00	0	169	0	0	28	0	0
Dengue_nat	3135	3136	17596	169	+	3135	3136	255,0,0	169	0.00	0	169	0	0	28	0	0
Dengue_nat	3137	3138	17802	186	+	3137	3138	255,0,0	186	0.00	0	186	0	0	7	1	0
Dengue_nat	3138	3139	m	1	+	3138	3139	255,0,0	1	0.00	0	1	0	1	2	190	0
Dengue_nat	3138	3139	17802	1	+	3138	3139	255,0,0	1	0.00	0	1	0	1	2	190	0
Dengue_nat	3139	3140	a	177	+	3139	3140	255,0,0	177	0.00	0	177	0	3	15	0	0
Dengue_nat	3139	3140	17596	177	+	3139	3140	255,0,0	177	0.00	0	177	0	3	15	0	0
Dengue_nat	3141	3142	a	187	+	3141	3142	255,0,0	187	1.07	2	185	0	0	10	0	0
Dengue_nat	3141	3142	17596	187	+	3141	3142	255,0,0	187	0.00	0	185	2	0	10	0	0
Dengue_nat	3142	3143	17802	190	+	3142	3143	255,0,0	190	0.00	0	190	0	0	6	1	0
Dengue_nat	3144	3145	a	186	+	3144	3145	255,0,0	186	0.00	0	186	0	3	8	1	0
Dengue_nat	3144	3145	17596	186	+	3144	3145	255,0,0	186	0.00	0	186	0	3	8	1	0
Dengue_nat	3145	3146	17802	174	+	3145	3146	255,0,0	174	1.72	3	171	0	4	20	0	0
Dengue_nat	3146	3147	a	159	+	3146	3147	255,0,0	159	1.89	3	156	0	3	34	2	0
Dengue_nat	3146	3147	m	1	+	3146	3147	255,0,0	1	0.00	0	1	0	3	34	160	0
Dengue_nat	3146	3147	17596	159	+	3146	3147	255,0,0	159	0.00	0	156	3	3	34	2	0
Dengue_nat	3147	3148	a	170	+	3147	3148	255,0,0	170	0.00	0	169	1	2	23	3	0
Dengue_nat	3147	3148	17596	170	+	3147	3148	255,0,0	170	0.59	1	169	0	2	23	3	0
Dengue_nat	3148	3149	m	1	+	3148	3149	255,0,0	1	0.00	0	1	0	3	9	184	0
Dengue_nat	3148	3149	17802	184	+	3148	3149	255,0,0	184	0.00	0	184	0	3	9	1	0
Dengue_nat	3149	3150	17802	182	+	3149	3150	255,0,0	182	0.00	0	182	0	1	13	1	0
Dengue_nat	3150	3151	m	178	+	3150	3151	255,0,0	178	0.00	0	178	0	0	18	1	0
Dengue_nat	3150	3151	17802	1	+	3150	3151	255,0,0	1	0.00	0	1	0	0	18	178	0
Dengue_nat	3151	3152	m	195	+	3151	3152	255,0,0	195	0.00	0	195	0	1	1	0	0
Dengue_nat	3152	3153	a	133	+	3152	3153	255,0,0	133	0.75	1	132	0	7	53	4	0
Dengue_nat	3152	3153	m	2	+	3152	3153	255,0,0	2	0.00	0	2	0	7	53	135	0
Dengue_nat	3152	3153	17596	133	+	3152	3153	255,0,0	133	0.00	0	132	1	7	53	4	0
Dengue_nat	3152	3153	17802	2	+	3152	3153	255,0,0	2	0.00	0	2	0	7	53	135	0
Dengue_nat	3153	3154	a	167	+	3153	3154	255,0,0	167	0.00	0	167	0	1	28	1	0
Dengue_nat	3153	3154	m	1	+	3153	3154	255,0,0	1	0.00	0	1	0	1	28	167	0
Dengue_nat	3153	3154	17596	167	+	3153	3154	255,0,0	167	0.00	0	167	0	1	28	1	0
Dengue_nat	3154	3155	a	171	+	3154	3155	255,0,0	171	1.17	2	169	0	0	24	2	0
Dengue_nat	3154	3155	17596	171	+	3154	3155	255,0,0	171	0.00	0	169	2	0	24	2	0
Dengue_nat	3154	3155	17802	2	+	3154	3155	255,0,0	2	0.00	0	2	0	0	24	171	0
Dengue_nat	3156	3157	a	187	+	3156	3157	255,0,0	187	0.00	0	187	0	2	2	5	0
Dengue_nat	3156	3157	17596	187	+	3156	3157	255,0,0	187	0.00	0	187	0	2	2	5	0
Dengue_nat	3156	3157	17802	1	+	3156	3157	255,0,0	1	0.00	0	1	0	2	2	191	0
Dengue_nat	3157	3158	a	178	+	3157	3158	255,0,0	178	0.00	0	178	0	1	13	4	0
Dengue_nat	3157	3158	m	2	+	3157	3158	255,0,0	2	0.00	0	2	0	1	13	180	0
Dengue_nat	3157	3158	17596	178	+	3157	3158	255,0,0	178	0.00	0	178	0	1	13	4	0
Dengue_nat	3157	3158	17802	1	+	3157	3158	255,0,0	1	100.00	1	0	0	1	13	181	0
Dengue_nat	3158	3159	17802	171	+	3158	3159	255,0,0	171	0.58	1	170	0	17	7	1	0
Dengue_nat	3159	3160	a	1	+	3159	3160	255,0,0	1	0.00	0	1	0	5	47	143	0
Dengue_nat	3159	3160	m	3	+	3159	3160	255,0,0	3	0.00	0	3	0	5	47	141	0
Dengue_nat	3159	3160	17596	1	+	3159	3160	255,0,0	1	0.00	0	1	0	5	47	143	0
Dengue_nat	3159	3160	17802	140	+	3159	3160	255,0,0	140	0.71	1	139	0	5	47	4	0
Dengue_nat	3160	3161	a	1	+	3160	3161	255,0,0	1	0.00	0	1	0	6	14	174	0
Dengue_nat	3160	3161	m	1	+	3160	3161	255,0,0	1	0.00	0	1	0	6	14	174	0
Dengue_nat	3160	3161	17596	1	+	3160	3161	255,0,0	1	0.00	0	1	0	6	14	174	0
Dengue_nat	3160	3161	17802	173	+	3160	3161	255,0,0	173	0.58	1	172	0	6	14	2	0
Dengue_nat	3161	3162	a	1	+	3161	3162	255,0,0	1	0.00	0	1	0	14	27	153	0
Dengue_nat	3161	3162	m	152	+	3161	3162	255,0,0	152	0.00	0	152	0	14	27	2	0
Dengue_nat	3161	3162	17596	1	+	3161	3162	255,0,0	1	0.00	0	1	0	14	27	153	0
Dengue_nat	3161	3162	17802	1	+	3161	3162	255,0,0	1	0.00	0	1	0	14	27	153	0
Dengue_nat	3162	3163	a	4	+	3162	3163	255,0,0	4	0.00	0	4	0	11	7	173	0
Dengue_nat	3162	3163	17596	4	+	3162	3163	255,0,0	4	0.00	0	4	0	11	7	173	0
Dengue_nat	3162	3163	17802	1	+	3162	3163	255,0,0	1	0.00	0	1	0	11	7	176	0
Dengue_nat	3163	3164	a	1	+	3163	3164	255,0,0	1	0.00	0	1	0	7	31	157	0
Dengue_nat	3163	3164	m	156	+	3163	3164	255,0,0	156	0.64	1	155	0	7	31	2	0
Dengue_nat	3163	3164	17596	1	+	3163	3164	255,0,0	1	0.00	0	1	0	7	31	157	0
Dengue_nat	3163	3164	17802	1	+	3163	3164	255,0,0	1	0.00	0	1	0	7	31	157	0
Dengue_nat	3164	3165	17802	184	+	3164	3165	255,0,0	184	0.54	1	183	0	1	10	0	0
Dengue_nat	3165	3166	17802	1	+	3165	3166	255,0,0	1	0.00	0	1	0	5	2	187	0
Dengue_nat	3166	3167	17802	1	+	3166	3167	255,0,0	1	0.00	0	1	0	2	0	192	0
Dengue_nat	3167	3168	a	180	+	3167	3168	255,0,0	180	0.00	0	180	0	2	10	3	0
Dengue_nat	3167	3168	17596	180	+	3167	3168	255,0,0	180	0.00	0	180	0	2	10	3	0
Dengue_nat	3167	3168	17802	2	+	3167	3168	255,0,0	2	0.00	0	2	0	2	10	181	0
Dengue_nat	3168	3169	m	173	+	3168	3169	255,0,0	173	0.00	0	173	0	2	17	3	0
Dengue_nat	3168	3169	17802	3	+	3168	3169	255,0,0	3	0.00	0	3	0	2	17	173	0
Dengue_nat	3169	3170	a	1	+	3169	3170	255,0,0	1	0.00	0	1	0	0	1	193	0
Dengue_nat	3169	3170	m	191	+	3169	3170	255,0,0	191	0.00	0	191	0	0	1	3	0
Dengue_nat	3169	3170	17596	1	+	3169	3170	255,0,0	1	0.00	0	1	0	0	1	193	0
Dengue_nat	3169	3170	17802	1	+	3169	3170	255,0,0	1	0.00	0	1	0	0	1	193	0
Dengue_nat	3170	3171	a	156	+	3170	3171	255,0,0	156	2.56	4	152	0	0	37	2	0
Dengue_nat	3170	3171	17596	156	+	3170	3171	255,0,0	156	0.00	0	152	4	0	37	2	0
Dengue_nat	3172	3173	17802	190	+	3172	3173	255,0,0	190	0.00	0	190	0	0	4	0	0
Dengue_nat	3174	3175	a	1	+	3174	3175	255,0,0	1	0.00	0	1	0	2	3	188	0
Dengue_nat	3174	3175	17596	1	+	3174	3175	255,0,0	1	0.00	0	1	0	2	3	188	0
Dengue_nat	3174	3175	17802	188	+	3174	3175	255,0,0	188	0.53	1	187	0	2	3	1	0
Dengue_nat	3175	3176	m	183	+	3175	3176	255,0,0	183	0.00	0	183	0	7	4	0	0
Dengue_nat	3176	3177	a	153	+	3176	3177	255,0,0	153	1.31	2	151	0	9	30	2	0
Dengue_nat	3176	3177	17596	153	+	3176	3177	255,0,0	153	0.00	0	151	2	9	30	2	0
Dengue_nat	3176	3177	17802	2	+	3176	3177	255,0,0	2	0.00	0	2	0	9	30	153	0
Dengue_nat	3177	3178	m	174	+	3177	3178	255,0,0	174	0.00	0	174	0	4	14	4	0
Dengue_nat	3177	3178	17802	4	+	3177	3178	255,0,0	4	0.00	0	4	0	4	14	174	0
Dengue_nat	3178	3179	a	167	+	3178	3179	255,0,0	167	0.00	0	167	0	5	22	2	0
Dengue_nat	3178	3179	17596	167	+	3178	3179	255,0,0	167	0.00	0	167	0	5	22	2	0
Dengue_nat	3178	3179	17802	2	+	3178	3179	255,0,0	2	0.00	0	2	0	5	22	167	0
Dengue_nat	3179	3180	a	175	+	3179	3180	255,0,0	175	0.00	0	175	0	5	13	3	0
Dengue_nat	3179	3180	m	1	+	3179	3180	255,0,0	1	0.00	0	1	0	5	13	177	0
Dengue_nat	3179	3180	17596	175	+	3179	3180	255,0,0	175	0.00	0	175	0	5	13	3	0
Dengue_nat	3179	3180	17802	1	+	3179	3180	255,0,0	1	0.00	0	1	0	5	13	177	0
Dengue_nat	3180	3181	m	184	+	3180	3181	255,0,0	184	0.00	0	184	0	3	7	1	0
Dengue_nat	3180	3181	17802	1	+	3180	3181	255,0,0	1	0.00	0	1	0	3	7	184	0
Dengue_nat	3181	3182	a	161	+	3181	3182	255,0,0	161	0.00	0	161	0	3	27	4	0
Dengue_nat	3181	3182	17596	161	+	3181	3182	255,0,0	161	0.00	0	161	0	3	27	4	0
Dengue_nat	3181	3182	17802	3	+	3181	3182	255,0,0	3	0.00	0	3	0	3	27	162	0
Dengue_nat	3182	3183	m	153	+	3182	3183	255,0,0	153	0.00	0	153	0	3	40	0	0
Dengue_nat	3183	3184	a	173	+	3183	3184	255,0,0	173	0.00	0	173	0	2	16	5	0
Dengue_nat	3183	3184	m	2	+	3183	3184	255,0,0	2	0.00	0	2	0	2	16	176	0
Dengue_nat	3183	3184	17596	173	+	3183	3184	255,0,0	173	0.00	0	173	0	2	16	5	0
Dengue_nat	3183	3184	17802	1	+	3183	3184	255,0,0	1	0.00	0	1	0	2	16	177	0
Dengue_nat	3184	3185	a	178	+	3184	3185	255,0,0	178	0.00	0	178	0	4	13	1	0
Dengue_nat	3184	3185	17596	178	+	3184	3185	255,0,0	178	0.00	0	178	0	4	13	1	0
Dengue_nat	3185	3186	m	163	+	3185	3186	255,0,0	163	0.61	1	162	0	6	26	0	0
Dengue_nat	3186	3187	m	2	+	3186	3187	255,0,0	2	0.00	0	2	0	5	46	142	0
Dengue_nat	3186	3187	17802	142	+	3186	3187	255,0,0	142	5.63	8	134	0	5	46	2	0
Dengue_nat	3187	3188	a	117	+	3187	3188	255,0,0	117	1.71	2	115	0	1	75	2	0
Dengue_nat	3187	3188	m	1	+	3187	3188	255,0,0	1	0.00	0	1	0	1	75	118	0
Dengue_nat	3187	3188	17596	117	+	3187	3188	255,0,0	117	0.00	0	115	2	1	75	2	0
Dengue_nat	3187	3188	17802	1	+	3187	3188	255,0,0	1	0.00	0	1	0	1	75	118	0
Dengue_nat	3188	3189	a	1	+	3188	3189	255,0,0	1	0.00	0	1	0	2	17	176	0
Dengue_nat	3188	3189	m	176	+	3188	3189	255,0,0	176	0.00	0	176	0	2	17	1	0
Dengue_nat	3188	3189	17596	1	+	3188	3189	255,0,0	1	0.00	0	1	0	2	17	176	0
Dengue_nat	3189	3190	a	166	+	3189	3190	255,0,0	166	1.20	2	164	0	1	28	2	0
Dengue_nat	3189	3190	17596	166	+	3189	3190	255,0,0	166	0.00	0	164	2	1	28	2	0
Dengue_nat	3189	3190	17802	1	+	3189	3190	255,0,0	1	0.00	0	1	0	1	28	167	0
Dengue_nat	3191	3192	a	185	+	3191	3192	255,0,0	185	0.00	0	185	0	1	5	6	0
Dengue_nat	3191	3192	17596	185	+	3191	3192	255,0,0	185	0.00	0	185	0	1	5	6	0
Dengue_nat	3191	3192	17802	6	+	3191	3192	255,0,0	6	0.00	0	6	0	1	5	185	0
Dengue_nat	3192	3193	a	1	+	3192	3193	255,0,0	1	0.00	0	1	0	3	8	185	0
Dengue_nat	3192	3193	m	181	+	3192	3193	255,0,0	181	0.00	0	181	0	3	8	5	0
Dengue_nat	3192	3193	17596	1	+	3192	3193	255,0,0	1	0.00	0	1	0	3	8	185	0
Dengue_nat	3192	3193	17802	4	+	3192	3193	255,0,0	4	0.00	0	4	0	3	8	182	0
Dengue_nat	3193	3194	a	2	+	3193	3194	255,0,0	2	0.00	0	2	0	0	13	185	0
Dengue_nat	3193	3194	m	185	+	3193	3194	255,0,0	185	0.00	0	185	0	0	13	2	0
Dengue_nat	3193	3194	17596	2	+	3193	3194	255,0,0	2	0.00	0	2	0	0	13	185	0
Dengue_nat	3194	3195	a	151	+	3194	3195	255,0,0	151	1.99	3	148	0	0	48	1	0
Dengue_nat	3194	3195	17596	151	+	3194	3195	255,0,0	151	0.00	0	148	3	0	48	1	0
Dengue_nat	3195	3196	17802	1	+	3195	3196	255,0,0	1	0.00	0	1	0	0	0	198	0
Dengue_nat	3197	3198	m	193	+	3197	3198	255,0,0	193	0.00	0	193	0	1	4	1	0
Dengue_nat	3198	3199	m	1	+	3198	3199	255,0,0	1	0.00	0	1	0	1	10	187	0
Dengue_nat	3198	3199	17802	187	+	3198	3199	255,0,0	187	0.00	0	187	0	1	10	1	0
Dengue_nat	3199	3200	a	167	+	3199	3200	255,0,0	167	1.20	2	165	0	2	28	2	0
Dengue_nat	3199	3200	m	2	+	3199	3200	255,0,0	2	0.00	0	2	0	2	28	167	0
Dengue_nat	3199	3200	17596	167	+	3199	3200	255,0,0	167	0.00	0	165	2	2	28	2	0
Dengue_nat	3200	3201	m	163	+	3200	3201	255,0,0	163	0.61	1	162	0	5	27	3	0
Dengue_nat	3200	3201	17802	3	+	3200	3201	255,0,0	3	0.00	0	3	0	5	27	163	0
Dengue_nat	3201	3202	m	183	+	3201	3202	255,0,0	183	0.00	0	183	0	4	9	2	0
Dengue_nat	3201	3202	17802	1	+	3201	3202	255,0,0	1	0.00	0	1	0	4	9	184	0
Dengue_nat	3202	3203	a	165	+	3202	3203	255,0,0	165	0.00	0	165	0	5	26	3	0
Dengue_nat	3202	3203	m	1	+	3202	3203	255,0,0	1	0.00	0	1	0	5	26	167	0
Dengue_nat	3202	3203	17596	165	+	3202	3203	255,0,0	165	0.00	0	165	0	5	26	3	0
Dengue_nat	3203	3204	m	3	+	3203	3204	255,0,0	3	0.00	0	3	0	4	25	166	0
Dengue_nat	3203	3204	17802	166	+	3203	3204	255,0,0	166	0.00	0	166	0	4	25	3	0
Dengue_nat	3204	3205	a	153	+	3204	3205	255,0,0	153	1.96	3	150	0	9	34	3	0
Dengue_nat	3204	3205	m	1	+	3204	3205	255,0,0	1	0.00	0	1	0	9	34	155	0
Dengue_nat	3204	3205	17596	153	+	3204	3205	255,0,0	153	0.00	0	150	3	9	34	3	0
Dengue_nat	3204	3205	17802	1	+	3204	3205	255,0,0	1	0.00	0	1	0	9	34	155	0
Dengue_nat	3205	3206	m	171	+	3205	3206	255,0,0	171	0.00	0	171	0	7	19	3	0
Dengue_nat	3205	3206	17802	3	+	3205	3206	255,0,0	3	0.00	0	3	0	7	19	171	0
Dengue_nat	3206	3207	a	169	+	3206	3207	255,0,0	169	0.59	1	168	0	7	19	5	0
Dengue_nat	3206	3207	m	3	+	3206	3207	255,0,0	3	0.00	0	3	0	7	19	171	0
Dengue_nat	3206	3207	17596	169	+	3206	3207	255,0,0	169	0.00	0	168	1	7	19	5	0
Dengue_nat	3206	3207	17802	1	+	3206	3207	255,0,0	1	0.00	0	1	0	7	19	173	0
Dengue_nat	3207	3208	m	126	+	3207	3208	255,0,0	126	0.79	1	125	0	5	69	0	0
Dengue_nat	3208	3209	a	153	+	3208	3209	255,0,0	153	0.65	1	152	0	11	35	1	0
Dengue_nat	3208	3209	17596	153	+	3208	3209	255,0,0	153	0.00	0	152	1	11	35	1	0
Dengue_nat	3208	3209	17802	1	+	3208	3209	255,0,0	1	0.00	0	1	0	11	35	153	0
Dengue_nat	3209	3210	a	138	+	3209	3210	255,0,0	138	1.45	2	136	0	6	54	2	0
Dengue_nat	3209	3210	17596	138	+	3209	3210	255,0,0	138	0.00	0	136	2	6	54	2	0
Dengue_nat	3210	3211	a	160	+	3210	3211	255,0,0	160	0.00	0	160	0	2	35	4	0
Dengue_nat	3210	3211	17596	160	+	3210	3211	255,0,0	160	0.00	0	160	0	2	35	4	0
Dengue_nat	3210	3211	17802	1	+	3210	3211	255,0,0	1	0.00	0	1	0	2	35	163	0
Dengue_nat	3211	3212	m	171	+	3211	3212	255,0,0	171	0.58	1	170	0	1	25	5	0
Dengue_nat	3211	3212	17802	5	+	3211	3212	255,0,0	5	0.00	0	5	0	1	25	171	0
Dengue_nat	3212	3213	a	135	+	3212	3213	255,0,0	135	0.00	0	135	0	1	63	5	0
Dengue_nat	3212	3213	17596	135	+	3212	3213	255,0,0	135	0.00	0	135	0	1	63	5	0
Dengue_nat	3212	3213	17802	3	+	3212	3213	255,0,0	3	0.00	0	3	0	1	63	137	0
Dengue_nat	3213	3214	17802	1	+	3213	3214	255,0,0	1	0.00	0	1	0	1	0	202	0
Dengue_nat	3214	3215	m	178	+	3214	3215	255,0,0	178	0.56	1	177	0	1	25	0	0
Dengue_nat	3215	3216	a	159	+	3215	3216	255,0,0	159	4.40	7	152	0	3	41	1	0
Dengue_nat	3215	3216	17596	159	+	3215	3216	255,0,0	159	0.00	0	152	7	3	41	1	0
Dengue_nat	3218	3219	a	182	+	3218	3219	255,0,0	182	0.55	1	181	0	7	11	5	0
Dengue_nat	3218	3219	m	1	+	3218	3219	255,0,0	1	0.00	0	1	0	7	11	186	0
Dengue_nat	3218	3219	17596	182	+	3218	3219	255,0,0	182	0.00	0	181	1	7	11	5	0
Dengue_nat	3218	3219	17802	1	+	3218	3219	255,0,0	1	0.00	0	1	0	7	11	186	0
Dengue_nat	3219	3220	a	1	+	3219	3220	255,0,0	1	0.00	0	1	0	8	21	176	0
Dengue_nat	3219	3220	m	175	+	3219	3220	255,0,0	175	0.00	0	175	0	8	21	2	0
Dengue_nat	3219	3220	17596	1	+	3219	3220	255,0,0	1	0.00	0	1	0	8	21	176	0
Dengue_nat	3219	3220	17802	1	+	3219	3220	255,0,0	1	0.00	0	1	0	8	21	176	0
Dengue_nat	3220	3221	m	186	+	3220	3221	255,0,0	186	0.00	0	186	0	2	17	2	0
Dengue_nat	3220	3221	17802	2	+	3220	3221	255,0,0	2	0.00	0	2	0	2	17	186	0
Dengue_nat	3221	3222	a	126	+	3221	3222	255,0,0	126	0.79	1	125	0	3	78	1	0
Dengue_nat	3221	3222	17596	126	+	3221	3222	255,0,0	126	0.00	0	125	1	3	78	1	0
Dengue_nat	3221	3222	17802	1	+	3221	3222	255,0,0	1	0.00	0	1	0	3	78	126	0
Dengue_nat	3222	3223	17802	182	+	3222	3223	255,0,0	182	1.65	3	179	0	1	27	0	0
Dengue_nat	3223	3224	a	1	+	3223	3224	255,0,0	1	0.00	0	1	0	1	1	208	0
Dengue_nat	3223	3224	17596	1	+	3223	3224	255,0,0	1	0.00	0	1	0	1	1	208	0
Dengue_nat	3223	3224	17802	1	+	3223	3224	255,0,0	1	0.00	0	1	0	1	1	208	0
Dengue_nat	3225	3226	m	194	+	3225	3226	255,0,0	194	0.52	1	193	0	2	12	1	0
Dengue_nat	3226	3227	a	178	+	3226	3227	255,0,0	178	0.00	0	176	2	2	27	2	0
Dengue_nat	3226	3227	m	1	+	3226	3227	255,0,0	1	0.00	0	1	0	2	27	179	0
Dengue_nat	3226	3227	17596	178	+	3226	3227	255,0,0	178	1.12	2	176	0	2	27	2	0
Dengue_nat	3226	3227	17802	1	+	3226	3227	255,0,0	1	0.00	0	1	0	2	27	179	0
Dengue_nat	3227	3228	a	2	+	3227	3228	255,0,0	2	0.00	0	2	0	2	12	193	0
Dengue_nat	3227	3228	17596	2	+	3227	3228	255,0,0	2	0.00	0	2	0	2	12	193	0
Dengue_nat	3227	3228	17802	193	+	3227	3228	255,0,0	193	0.00	0	193	0	2	12	2	0
Dengue_nat	3228	3229	a	1	+	3228	3229	255,0,0	1	0.00	0	1	0	4	38	167	0
Dengue_nat	3228	3229	m	166	+	3228	3229	255,0,0	166	0.00	0	166	0	4	38	2	0
Dengue_nat	3228	3229	17596	1	+	3228	3229	255,0,0	1	0.00	0	1	0	4	38	167	0
Dengue_nat	3228	3229	17802	1	+	3228	3229	255,0,0	1	0.00	0	1	0	4	38	167	0
Dengue_nat	3229	3230	a	1	+	3229	3230	255,0,0	1	0.00	0	1	0	9	18	182	0
Dengue_nat	3229	3230	17596	1	+	3229	3230	255,0,0	1	0.00	0	1	0	9	18	182	0
Dengue_nat	3229	3230	17802	181	+	3229	3230	255,0,0	181	0.55	1	180	0	9	18	2	0
Dengue_nat	3230	3231	a	180	+	3230	3231	255,0,0	180	0.00	0	180	0	0	25	5	0
Dengue_nat	3230	3231	m	1	+	3230	3231	255,0,0	1	0.00	0	1	0	0	25	184	0
Dengue_nat	3230	3231	17596	180	+	3230	3231	255,0,0	180	0.00	0	180	0	0	25	5	0
Dengue_nat	3231	3232	a	1	+	3231	3232	255,0,0	1	0.00	0	1	0	1	0	206	0
Dengue_nat	3231	3232	17596	1	+	3231	3232	255,0,0	1	0.00	0	1	0	1	0	206	0
Dengue_nat	3233	3234	m	1	+	3233	3234	255,0,0	1	0.00	0	1	0	1	12	194	0
Dengue_nat	3233	3234	17802	194	+	3233	3234	255,0,0	194	0.52	1	193	0	1	12	1	0
Dengue_nat	3234	3235	a	175	+	3234	3235	255,0,0	175	0.57	1	174	0	4	26	3	0
Dengue_nat	3234	3235	17596	175	+	3234	3235	255,0,0	175	0.00	0	174	1	4	26	3	0
Dengue_nat	3234	3235	17802	2	+	3234	3235	255,0,0	2	0.00	0	2	0	4	26	176	0
Dengue_nat	3235	3236	a	189	+	3235	3236	255,0,0	189	0.00	0	189	0	2	16	1	0
Dengue_nat	3235	3236	17596	189	+	3235	3236	255,0,0	189	0.00	0	189	0	2	16	1	0
Dengue_nat	3236	3237	m	1	+	3236	3237	255,0,0	1	0.00	0	1	0	0	1	206	0
Dengue_nat	3237	3238	m	192	+	3237	3238	255,0,0	192	1.04	2	190	0	1	14	0	0
Dengue_nat	3238	3239	a	2	+	3238	3239	255,0,0	2	0.00	0	2	0	4	10	190	0
Dengue_nat	3238	3239	17596	2	+	3238	3239	255,0,0	2	0.00	0	2	0	4	10	190	0
Dengue_nat	3238	3239	17802	189	+	3238	3239	255,0,0	189	0.00	0	189	0	4	10	3	0
Dengue_nat	3239	3240	m	1	+	3239	3240	255,0,0	1	0.00	0	1	0	1	36	168	0
Dengue_nat	3239	3240	17802	166	+	3239	3240	255,0,0	166	0.60	1	165	0	1	36	3	0
Dengue_nat	3241	3242	a	194	+	3241	3242	255,0,0	194	0.52	1	193	0	2	10	3	0
Dengue_nat	3241	3242	17596	194	+	3241	3242	255,0,0	194	0.00	0	193	1	2	10	3	0
Dengue_nat	3243	3244	a	199	+	3243	3244	255,0,0	199	0.50	1	198	0	0	10	0	0
Dengue_nat	3243	3244	17596	199	+	3243	3244	255,0,0	199	0.00	0	198	1	0	10	0	0
Dengue_nat	3244	3245	17802	195	+	3244	3245	255,0,0	195	2.05	4	191	0	1	12	0	0
Dengue_nat	3245	3246	17802	1	+	3245	3246	255,0,0	1	0.00	0	1	0	4	1	203	0
Dengue_nat	3246	3247	a	2	+	3246	3247	255,0,0	2	50.00	1	1	0	0	0	206	0
Dengue_nat	3246	3247	17596	2	+	3246	3247	255,0,0	2	0.00	0	1	1	0	0	206	0
Dengue_nat	3247	3248	a	197	+	3247	3248	255,0,0	197	1.02	2	195	0	5	5	1	0
Dengue_nat	3247	3248	17596	197	+	3247	3248	255,0,0	197	0.00	0	195	2	5	5	1	0
Dengue_nat	3248	3249	m	193	+	3248	3249	255,0,0	193	0.52	1	192	0	2	12	1	0
Dengue_nat	3249	3250	m	1	+	3249	3250	255,0,0	1	0.00	0	1	0	9	25	173	0
Dengue_nat	3249	3250	17802	173	+	3249	3250	255,0,0	173	0.00	0	173	0	9	25	1	0
Dengue_nat	3250	3251	a	1	+	3250	3251	255,0,0	1	100.00	1	0	0	1	126	81	0
Dengue_nat	3250	3251	m	6	+	3250	3251	255,0,0	6	0.00	0	6	0	1	126	76	0
Dengue_nat	3250	3251	17596	1	+	3250	3251	255,0,0	1	0.00	0	0	1	1	126	81	0
Dengue_nat	3250	3251	17802	75	+	3250	3251	255,0,0	75	5.33	4	71	0	1	126	7	0
Dengue_nat	3251	3252	17802	152	+	3251	3252	255,0,0	152	1.32	2	150	0	0	56	1	0
Dengue_nat	3252	3253	m	1	+	3252	3253	255,0,0	1	0.00	0	1	0	0	0	208	0
Dengue_nat	3253	3254	a	195	+	3253	3254	255,0,0	195	0.00	0	195	0	3	10	1	0
Dengue_nat	3253	3254	17596	195	+	3253	3254	255,0,0	195	0.00	0	195	0	3	10	1	0
Dengue_nat	3253	3254	17802	1	+	3253	3254	255,0,0	1	0.00	0	1	0	3	10	195	0
Dengue_nat	3254	3255	a	1	+	3254	3255	255,0,0	1	0.00	0	1	0	25	13	170	0
Dengue_nat	3254	3255	17596	1	+	3254	3255	255,0,0	1	0.00	0	1	0	25	13	170	0
Dengue_nat	3254	3255	17802	170	+	3254	3255	255,0,0	170	0.59	1	169	0	25	13	1	0
Dengue_nat	3255	3256	a	1	+	3255	3256	255,0,0	1	0.00	0	1	0	12	85	112	0
Dengue_nat	3255	3256	m	10	+	3255	3256	255,0,0	10	0.00	0	10	0	12	85	103	0
Dengue_nat	3255	3256	17596	1	+	3255	3256	255,0,0	1	0.00	0	1	0	12	85	112	0
Dengue_nat	3255	3256	17802	101	+	3255	3256	255,0,0	101	0.99	1	100	0	12	85	12	0
Dengue_nat	3256	3257	a	2	+	3256	3257	255,0,0	2	0.00	0	2	0	7	13	188	0
Dengue_nat	3256	3257	m	1	+	3256	3257	255,0,0	1	0.00	0	1	0	7	13	189	0
Dengue_nat	3256	3257	17596	2	+	3256	3257	255,0,0	2	0.00	0	2	0	7	13	188	0
Dengue_nat	3256	3257	17802	185	+	3256	3257	255,0,0	185	0.00	0	185	0	7	13	5	0
Dengue_nat	3257	3258	a	1	+	3257	3258	255,0,0	1	0.00	0	1	0	16	27	168	0
Dengue_nat	3257	3258	m	159	+	3257	3258	255,0,0	159	0.00	0	159	0	16	27	10	0
Dengue_nat	3257	3258	17596	1	+	3257	3258	255,0,0	1	0.00	0	1	0	16	27	168	0
Dengue_nat	3257	3258	17802	8	+	3257	3258	255,0,0	8	0.00	0	8	0	16	27	161	0
Dengue_nat	3258	3259	17802	175	+	3258	3259	255,0,0	175	0.00	0	175	0	5	30	2	0
Dengue_nat	3259	3260	a	2	+	3259	3260	255,0,0	2	0.00	0	2	0	8	2	200	0
Dengue_nat	3259	3260	17596	2	+	3259	3260	255,0,0	2	0.00	0	2	0	8	2	200	0
Dengue_nat	3259	3260	17802	1	+	3259	3260	255,0,0	1	0.00	0	1	0	8	2	201	0
Dengue_nat	3260	3261	m	167	+	3260	3261	255,0,0	167	1.80	3	164	0	6	33	6	0
Dengue_nat	3260	3261	17802	5	+	3260	3261	255,0,0	5	0.00	0	5	0	6	33	168	0
Dengue_nat	3261	3262	a	1	+	3261	3262	255,0,0	1	0.00	0	1	0	5	2	204	0
Dengue_nat	3261	3262	m	1	+	3261	3262	255,0,0	1	0.00	0	1	0	5	2	204	0
Dengue_nat	3261	3262	17596	1	+	3261	3262	255,0,0	1	0.00	0	1	0	5	2	204	0
Dengue_nat	3261	3262	17802	2	+	3261	3262	255,0,0	2	0.00	0	2	0	5	2	203	0
Dengue_nat	3262	3263	a	179	+	3262	3263	255,0,0	179	0.56	1	178	0	11	20	2	0
Dengue_nat	3262	3263	17596	179	+	3262	3263	255,0,0	179	0.00	0	178	1	11	20	2	0
Dengue_nat	3262	3263	17802	1	+	3262	3263	255,0,0	1	0.00	0	1	0	11	20	180	0
Dengue_nat	3263	3264	a	173	+	3263	3264	255,0,0	173	1.16	2	171	0	1	35	3	0
Dengue_nat	3263	3264	17596	173	+	3263	3264	255,0,0	173	0.00	0	171	2	1	35	3	0
Dengue_nat	3263	3264	17802	1	+	3263	3264	255,0,0	1	0.00	0	1	0	1	35	175	0
Dengue_nat	3265	3266	m	1	+	3265	3266	255,0,0	1	0.00	0	1	0	3	0	207	0
Dengue_nat	3266	3267	a	196	+	3266	3267	255,0,0	196	0.00	0	194	2	4	9	2	0
Dengue_nat	3266	3267	17596	196	+	3266	3267	255,0,0	196	1.02	2	194	0	4	9	2	0
Dengue_nat	3266	3267	17802	2	+	3266	3267	255,0,0	2	0.00	0	2	0	4	9	196	0
Dengue_nat	3267	3268	a	192	+	3267	3268	255,0,0	192	0.52	1	191	0	6	11	2	0
Dengue_nat	3267	3268	17596	192	+	3267	3268	255,0,0	192	0.00	0	191	1	6	11	2	0
Dengue_nat	3267	3268	17802	2	+	3267	3268	255,0,0	2	0.00	0	2	0	6	11	192	0
Dengue_nat	3268	3269	m	159	+	3268	3269	255,0,0	159	0.63	1	158	0	7	43	2	0
Dengue_nat	3268	3269	17802	2	+	3268	3269	255,0,0	2	0.00	0	2	0	7	43	159	0
Dengue_nat	3269	3270	m	175	+	3269	3270	255,0,0	175	1.14	2	173	0	3	32	1	0
Dengue_nat	3269	3270	17802	1	+	3269	3270	255,0,0	1	0.00	0	1	0	3	32	175	0
Dengue_nat	3270	3271	a	122	+	3270	3271	255,0,0	122	0.82	1	121	0	4	81	5	0
Dengue_nat	3270	3271	17596	122	+	3270	3271	255,0,0	122	0.00	0	121	1	4	81	5	0
Dengue_nat	3270	3271	17802	4	+	3270	3271	255,0,0	4	0.00	0	4	0	4	81	123	0
Dengue_nat	3271	3272	m	151	+	3271	3272	255,0,0	151	1.99	3	148	0	5	55	1	0
Dengue_nat	3272	3273	a	145	+	3272	3273	255,0,0	145	1.38	2	143	0	2	60	5	0
Dengue_nat	3272	3273	m	1	+	3272	3273	255,0,0	1	0.00	0	1	0	2	60	149	0
Dengue_nat	3272	3273	17596	145	+	3272	3273	255,0,0	145	0.00	0	143	2	2	60	5	0
Dengue_nat	3272	3273	17802	1	+	3272	3273	255,0,0	1	0.00	0	1	0	2	60	149	0
Dengue_nat	3274	3275	17802	203	+	3274	3275	255,0,0	203	0.00	0	203	0	3	6	0	0
Dengue_nat	3275	3276	a	1	+	3275	3276	255,0,0	1	0.00	0	1	0	7	0	203	0
Dengue_nat	3275	3276	17596	1	+	3275	3276	255,0,0	1	0.00	0	1	0	7	0	203	0
Dengue_nat	3275	3276	17802	1	+	3275	3276	255,0,0	1	0.00	0	1	0	7	0	203	0
Dengue_nat	3276	3277	a	2	+	3276	3277	255,0,0	2	0.00	0	2	0	1	0	209	0
Dengue_nat	3276	3277	17596	2	+	3276	3277	255,0,0	2	0.00	0	2	0	1	0	209	0
Dengue_nat	3277	3278	17802	206	+	3277	3278	255,0,0	206	0.00	0	206	0	1	5	0	0
Dengue_nat	3279	3280	a	1	+	3279	3280	255,0,0	1	0.00	0	1	0	1	0	210	0
Dengue_nat	3279	3280	17596	1	+	3279	3280	255,0,0	1	0.00	0	1	0	1	0	210	0
Dengue_nat	3279	3280	17802	1	+	3279	3280	255,0,0	1	0.00	0	1	0	1	0	210	0
Dengue_nat	3280	3281	17802	209	+	3280	3281	255,0,0	209	0.48	1	208	0	1	1	0	0
Dengue_nat	3282	3283	a	195	+	3282	3283	255,0,0	195	0.51	1	194	0	4	9	3	0
Dengue_nat	3282	3283	17596	195	+	3282	3283	255,0,0	195	0.00	0	194	1	4	9	3	0
Dengue_nat	3283	3284	a	1	+	3283	3284	255,0,0	1	0.00	0	1	0	1	75	134	0
Dengue_nat	3283	3284	m	132	+	3283	3284	255,0,0	132	6.06	8	124	0	1	75	3	0
Dengue_nat	3283	3284	17596	1	+	3283	3284	255,0,0	1	0.00	0	1	0	1	75	134	0
Dengue_nat	3283	3284	17802	1	+	3283	3284	255,0,0	1	0.00	0	1	0	1	75	134	0
Dengue_nat	3284	3285	17802	197	+	3284	3285	255,0,0	197	1.02	2	195	0	2	11	0	0
Dengue_nat	3286	3287	a	170	+	3286	3287	255,0,0	170	1.18	2	168	0	3	37	1	0
Dengue_nat	3286	3287	17596	170	+	3286	3287	255,0,0	170	0.00	0	168	2	3	37	1	0
Dengue_nat	3287	3288	17802	1	+	3287	3288	255,0,0	1	0.00	0	1	0	1	1	207	0
Dengue_nat	3289	3290	a	190	+	3289	3290	255,0,0	190	0.53	1	189	0	5	14	1	0
Dengue_nat	3289	3290	17596	190	+	3289	3290	255,0,0	190	0.00	0	189	1	5	14	1	0
Dengue_nat	3290	3291	m	175	+	3290	3291	255,0,0	175	0.00	0	175	0	3	31	1	0
Dengue_nat	3290	3291	17802	1	+	3290	3291	255,0,0	1	0.00	0	1	0	3	31	175	0
Dengue_nat	3291	3292	17802	198	+	3291	3292	255,0,0	198	0.00	0	198	0	1	11	0	0
Dengue_nat	3293	3294	17802	191	+	3293	3294	255,0,0	191	0.52	1	190	0	3	17	0	0
Dengue_nat	3295	3296	a	2	+	3295	3296	255,0,0	2	0.00	0	2	0	3	2	204	0
Dengue_nat	3295	3296	17596	2	+	3295	3296	255,0,0	2	0.00	0	2	0	3	2	204	0
Dengue_nat	3296	3297	a	189	+	3296	3297	255,0,0	189	0.53	1	188	0	4	16	2	0
Dengue_nat	3296	3297	17596	189	+	3296	3297	255,0,0	189	0.00	0	188	1	4	16	2	0
Dengue_nat	3297	3298	a	152	+	3297	3298	255,0,0	152	1.32	2	150	0	4	53	2	0
Dengue_nat	3297	3298	17596	152	+	3297	3298	255,0,0	152	0.00	0	150	2	4	53	2	0
Dengue_nat	3298	3299	a	133	+	3298	3299	255,0,0	133	0.00	0	128	5	2	74	2	0
Dengue_nat	3298	3299	17596	133	+	3298	3299	255,0,0	133	3.76	5	128	0	2	74	2	0
Dengue_nat	3298	3299	17802	1	+	3298	3299	255,0,0	1	0.00	0	1	0	2	74	134	0
Dengue_nat	3299	3300	m	2	+	3299	3300	255,0,0	2	0.00	0	2	0	3	41	162	0
Dengue_nat	3299	3300	17802	162	+	3299	3300	255,0,0	162	0.62	1	161	0	3	41	2	0
Dengue_nat	3300	3301	a	134	+	3300	3301	255,0,0	134	0.00	0	124	10	3	58	14	0
Dengue_nat	3300	3301	17596	134	+	3300	3301	255,0,0	134	7.46	10	124	0	3	58	14	0
Dengue_nat	3302	3303	a	177	+	3302	3303	255,0,0	177	1.69	3	174	0	0	32	0	0
Dengue_nat	3302	3303	17596	177	+	3302	3303	255,0,0	177	0.00	0	174	3	0	32	0	0
Dengue_nat	3305	3306	a	192	+	3305	3306	255,0,0	192	0.00	0	192	0	6	9	0	0
Dengue_nat	3305	3306	17596	192	+	3305	3306	255,0,0	192	0.00	0	192	0	6	9	0	0
Dengue_nat	3306	3307	m	167	+	3306	3307	255,0,0	167	0.00	0	167	0	25	13	2	0
Dengue_nat	3306	3307	17802	2	+	3306	3307	255,0,0	2	0.00	0	2	0	25	13	167	0
Dengue_nat	3307	3308	m	183	+	3307	3308	255,0,0	183	0.00	0	183	0	3	21	0	0
Dengue_nat	3308	3309	m	179	+	3308	3309	255,0,0	179	0.00	0	179	0	7	19	1	0
Dengue_nat	3308	3309	17802	1	+	3308	3309	255,0,0	1	0.00	0	1	0	7	19	179	0
Dengue_nat	3309	3310	17802	181	+	3309	3310	255,0,0	181	0.00	0	181	0	9	16	0	0
Dengue_nat	3310	3311	m	180	+	3310	3311	255,0,0	180	0.00	0	180	0	10	16	0	0
Dengue_nat	3311	3312	m	3	+	3311	3312	255,0,0	3	0.00	0	3	0	19	56	128	0
Dengue_nat	3311	3312	17802	127	+	3311	3312	255,0,0	127	0.00	0	127	0	19	56	4	0
Dengue_nat	3312	3313	a	1	+	3312	3313	255,0,0	1	0.00	0	1	0	5	177	23	0
Dengue_nat	3312	3313	m	8	+	3312	3313	255,0,0	8	0.00	0	8	0	5	177	16	0
Dengue_nat	3312	3313	17596	1	+	3312	3313	255,0,0	1	0.00	0	1	0	5	177	23	0
Dengue_nat	3312	3313	17802	15	+	3312	3313	255,0,0	15	6.67	1	14	0	5	177	9	0
Dengue_nat	3313	3314	m	5	+	3313	3314	255,0,0	5	0.00	0	5	0	3	75	123	0
Dengue_nat	3313	3314	17802	122	+	3313	3314	255,0,0	122	0.00	0	122	0	3	75	6	0
Dengue_nat	3314	3315	a	135	+	3314	3315	255,0,0	135	0.74	1	134	0	3	64	4	0
Dengue_nat	3314	3315	m	2	+	3314	3315	255,0,0	2	0.00	0	2	0	3	64	137	0
Dengue_nat	3314	3315	17596	135	+	3314	3315	255,0,0	135	0.00	0	134	1	3	64	4	0
Dengue_nat	3314	3315	17802	1	+	3314	3315	255,0,0	1	0.00	0	1	0	3	64	138	0
Dengue_nat	3315	3316	a	177	+	3315	3316	255,0,0	177	0.56	1	175	1	1	25	3	0
Dengue_nat	3315	3316	m	1	+	3315	3316	255,0,0	1	0.00	0	1	0	1	25	179	0
Dengue_nat	3315	3316	17596	177	+	3315	3316	255,0,0	177	0.56	1	175	1	1	25	3	0
Dengue_nat	3316	3317	m	2	+	3316	3317	255,0,0	2	0.00	0	2	0	0	0	204	0
Dengue_nat	3317	3318	a	195	+	3317	3318	255,0,0	195	0.00	0	195	0	5	5	1	0
Dengue_nat	3317	3318	m	1	+	3317	3318	255,0,0	1	0.00	0	1	0	5	5	195	0
Dengue_nat	3317	3318	17596	195	+	3317	3318	255,0,0	195	0.00	0	195	0	5	5	1	0
Dengue_nat	3318	3319	a	181	+	3318	3319	255,0,0	181	0.55	1	180	0	6	18	1	0
Dengue_nat	3318	3319	m	1	+	3318	3319	255,0,0	1	0.00	0	1	0	6	18	181	0
Dengue_nat	3318	3319	17596	181	+	3318	3319	255,0,0	181	0.00	0	180	1	6	18	1	0
Dengue_nat	3319	3320	m	183	+	3319	3320	255,0,0	183	0.00	0	183	0	5	17	1	0
Dengue_nat	3319	3320	17802	1	+	3319	3320	255,0,0	1	0.00	0	1	0	5	17	183	0
Dengue_nat	3320	3321	a	179	+	3320	3321	255,0,0	179	0.00	0	179	0	2	22	3	0
Dengue_nat	3320	3321	17596	179	+	3320	3321	255,0,0	179	0.00	0	179	0	2	22	3	0
Dengue_nat	3320	3321	17802	3	+	3320	3321	255,0,0	3	0.00	0	3	0	2	22	179	0
Dengue_nat	3321	3322	a	187	+	3321	3322	255,0,0	187	0.00	0	187	0	6	11	2	0
Dengue_nat	3321	3322	m	1	+	3321	3322	255,0,0	1	0.00	0	1	0	6	11	188	0
Dengue_nat	3321	3322	17596	187	+	3321	3322	255,0,0	187	0.00	0	187	0	6	11	2	0
Dengue_nat	3322	3323	m	161	+	3322	3323	255,0,0	161	0.00	0	161	0	8	34	4	0
Dengue_nat	3322	3323	17802	4	+	3322	3323	255,0,0	4	0.00	0	4	0	8	34	161	0
Dengue_nat	3323	3324	17802	189	+	3323	3324	255,0,0	189	0.00	0	189	0	6	10	2	0
Dengue_nat	3324	3325	a	188	+	3324	3325	255,0,0	188	0.00	0	188	0	3	16	1	0
Dengue_nat	3324	3325	17596	188	+	3324	3325	255,0,0	188	0.00	0	188	0	3	16	1	0
Dengue_nat	3325	3326	m	197	+	3325	3326	255,0,0	197	0.00	0	197	0	4	7	1	0
Dengue_nat	3326	3327	17802	200	+	3326	3327	255,0,0	200	0.00	0	200	0	3	6	0	0
Dengue_nat	3328	3329	m	191	+	3328	3329	255,0,0	191	0.00	0	191	0	2	16	1	0
Dengue_nat	3328	3329	17802	1	+	3328	3329	255,0,0	1	0.00	0	1	0	2	16	191	0
Dengue_nat	3329	3330	a	1	+	3329	3330	255,0,0	1	0.00	0	1	0	6	10	193	0
Dengue_nat	3329	3330	m	193	+	3329	3330	255,0,0	193	0.00	0	193	0	6	10	1	0
Dengue_nat	3329	3330	17596	1	+	3329	3330	255,0,0	1	0.00	0	1	0	6	10	193	0
Dengue_nat	3330	3331	m	2	+	3330	3331	255,0,0	2	0.00	0	2	0	7	26	176	0
Dengue_nat	3330	3331	17802	175	+	3330	3331	255,0,0	175	0.57	1	174	0	7	26	3	0
Dengue_nat	3331	3332	a	1	+	3331	3332	255,0,0	1	0.00	0	1	0	8	16	187	0
Dengue_nat	3331	3332	m	185	+	3331	3332	255,0,0	185	0.00	0	185	0	8	16	3	0
Dengue_nat	3331	3332	17596	1	+	3331	3332	255,0,0	1	0.00	0	1	0	8	16	187	0
Dengue_nat	3331	3332	17802	2	+	3331	3332	255,0,0	2	0.00	0	2	0	8	16	186	0
Dengue_nat	3332	3333	a	2	+	3332	3333	255,0,0	2	0.00	0	2	0	2	27	181	0
Dengue_nat	3332	3333	m	1	+	3332	3333	255,0,0	1	0.00	0	1	0	2	27	182	0
Dengue_nat	3332	3333	17596	2	+	3332	3333	255,0,0	2	0.00	0	2	0	2	27	181	0
Dengue_nat	3332	3333	17802	180	+	3332	3333	255,0,0	180	0.00	0	180	0	2	27	3	0
Dengue_nat	3333	3334	a	1	+	3333	3334	255,0,0	1	0.00	0	1	0	2	1	209	0
Dengue_nat	3333	3334	m	1	+	3333	3334	255,0,0	1	0.00	0	1	0	2	1	209	0
Dengue_nat	3333	3334	17596	1	+	3333	3334	255,0,0	1	0.00	0	1	0	2	1	209	0
Dengue_nat	3333	3334	17802	1	+	3333	3334	255,0,0	1	0.00	0	1	0	2	1	209	0
Dengue_nat	3334	3335	a	2	+	3334	3335	255,0,0	2	0.00	0	2	0	5	0	206	0
Dengue_nat	3334	3335	17596	2	+	3334	3335	255,0,0	2	0.00	0	2	0	5	0	206	0
Dengue_nat	3334	3335	17802	1	+	3334	3335	255,0,0	1	0.00	0	1	0	5	0	207	0
Dengue_nat	3335	3336	a	179	+	3335	3336	255,0,0	179	1.12	2	177	0	29	3	2	0
Dengue_nat	3335	3336	m	1	+	3335	3336	255,0,0	1	0.00	0	1	0	29	3	180	0
Dengue_nat	3335	3336	17596	179	+	3335	3336	255,0,0	179	0.00	0	177	2	29	3	2	0
Dengue_nat	3336	3337	a	179	+	3336	3337	255,0,0	179	2.79	5	173	1	3	30	1	0
Dengue_nat	3336	3337	17596	179	+	3336	3337	255,0,0	179	0.56	1	173	5	3	30	1	0
Dengue_nat	3336	3337	17802	1	+	3336	3337	255,0,0	1	0.00	0	1	0	3	30	179	0
Dengue_nat	3337	3338	a	183	+	3337	3338	255,0,0	183	0.55	1	182	0	3	25	2	0
Dengue_nat	3337	3338	m	1	+	3337	3338	255,0,0	1	0.00	0	1	0	3	25	184	0
Dengue_nat	3337	3338	17596	183	+	3337	3338	255,0,0	183	0.00	0	182	1	3	25	2	0
Dengue_nat	3337	3338	17802	1	+	3337	3338	255,0,0	1	0.00	0	1	0	3	25	184	0
Dengue_nat	3338	3339	a	194	+	3338	3339	255,0,0	194	0.00	0	194	0	4	9	6	0
Dengue_nat	3338	3339	m	5	+	3338	3339	255,0,0	5	0.00	0	5	0	4	9	195	0
Dengue_nat	3338	3339	17596	194	+	3338	3339	255,0,0	194	0.00	0	194	0	4	9	6	0
Dengue_nat	3339	3340	m	186	+	3339	3340	255,0,0	186	0.00	0	186	0	9	12	4	0
Dengue_nat	3339	3340	17802	4	+	3339	3340	255,0,0	4	0.00	0	4	0	9	12	186	0
Dengue_nat	3340	3341	a	3	+	3340	3341	255,0,0	3	0.00	0	3	0	8	10	190	0
Dengue_nat	3340	3341	m	1	+	3340	3341	255,0,0	1	0.00	0	1	0	8	10	192	0
Dengue_nat	3340	3341	17596	3	+	3340	3341	255,0,0	3	0.00	0	3	0	8	10	190	0
Dengue_nat	3340	3341	17802	189	+	3340	3341	255,0,0	189	0.00	0	189	0	8	10	4	0
Dengue_nat	3341	3342	m	196	+	3341	3342	255,0,0	196	0.51	1	195	0	4	9	2	0
Dengue_nat	3341	3342	17802	2	+	3341	3342	255,0,0	2	0.00	0	2	0	4	9	196	0
Dengue_nat	3342	3343	a	158	+	3342	3343	255,0,0	158	0.00	0	156	2	18	34	1	0
Dengue_nat	3342	3343	m	1	+	3342	3343	255,0,0	1	0.00	0	1	0	18	34	158	0
Dengue_nat	3342	3343	17596	158	+	3342	3343	255,0,0	158	1.27	2	156	0	18	34	1	0
Dengue_nat	3343	3344	m	2	+	3343	3344	255,0,0	2	0.00	0	2	0	15	22	173	0
Dengue_nat	3343	3344	17802	173	+	3343	3344	255,0,0	173	0.00	0	173	0	15	22	2	0
Dengue_nat	3344	3345	a	171	+	3344	3345	255,0,0	171	0.58	1	169	1	4	37	1	0
Dengue_nat	3344	3345	17596	171	+	3344	3345	255,0,0	171	0.58	1	169	1	4	37	1	0
Dengue_nat	3344	3345	17802	1	+	3344	3345	255,0,0	1	0.00	0	1	0	4	37	171	0
Dengue_nat	3345	3346	a	188	+	3345	3346	255,0,0	188	0.00	0	188	0	3	20	2	0
Dengue_nat	3345	3346	17596	188	+	3345	3346	255,0,0	188	0.00	0	188	0	3	20	2	0
Dengue_nat	3346	3347	m	197	+	3346	3347	255,0,0	197	0.00	0	197	0	2	15	1	0
Dengue_nat	3347	3348	a	160	+	3347	3348	255,0,0	160	3.12	5	153	2	0	56	0	0
Dengue_nat	3347	3348	17596	160	+	3347	3348	255,0,0	160	1.25	2	153	5	0	56	0	0
Dengue_nat	3349	3350	a	204	+	3349	3350	255,0,0	204	0.00	0	204	0	2	8	1	0
Dengue_nat	3349	3350	17596	204	+	3349	3350	255,0,0	204	0.00	0	204	0	2	8	1	0
Dengue_nat	3350	3351	a	198	+	3350	3351	255,0,0	198	0.00	0	198	0	2	15	0	0
Dengue_nat	3350	3351	17596	198	+	3350	3351	255,0,0	198	0.00	0	198	0	2	15	0	0
Dengue_nat	3351	3352	m	1	+	3351	3352	255,0,0	1	0.00	0	1	0	3	12	199	0
Dengue_nat	3351	3352	17802	199	+	3351	3352	255,0,0	199	0.00	0	199	0	3	12	1	0
Dengue_nat	3353	3354	17802	1	+	3353	3354	255,0,0	1	0.00	0	1	0	2	1	212	0
Dengue_nat	3354	3355	17802	210	+	3354	3355	255,0,0	210	0.00	0	210	0	3	3	1	0
Dengue_nat	3356	3357	a	1	+	3356	3357	255,0,0	1	0.00	0	1	0	6	13	197	0
Dengue_nat	3356	3357	m	197	+	3356	3357	255,0,0	197	0.00	0	197	0	6	13	1	0
Dengue_nat	3356	3357	17596	1	+	3356	3357	255,0,0	1	0.00	0	1	0	6	13	197	0
Dengue_nat	3357	3358	m	1	+	3357	3358	255,0,0	1	0.00	0	1	0	1	20	196	0
Dengue_nat	3357	3358	17802	195	+	3357	3358	255,0,0	195	0.51	1	194	0	1	20	2	0
Dengue_nat	3358	3359	a	1	+	3358	3359	255,0,0	1	0.00	0	1	0	9	1	207	0
Dengue_nat	3358	3359	17596	1	+	3358	3359	255,0,0	1	0.00	0	1	0	9	1	207	0
Dengue_nat	3359	3360	a	1	+	3359	3360	255,0,0	1	0.00	0	1	0	9	37	171	0
Dengue_nat	3359	3360	m	168	+	3359	3360	255,0,0	168	0.00	0	168	0	9	37	4	0
Dengue_nat	3359	3360	17596	1	+	3359	3360	255,0,0	1	0.00	0	1	0	9	37	171	0
Dengue_nat	3359	3360	17802	3	+	3359	3360	255,0,0	3	0.00	0	3	0	9	37	169	0
Dengue_nat	3360	3361	m	199	+	3360	3361	255,0,0	199	0.00	0	199	0	4	15	1	0
Dengue_nat	3360	3361	17802	1	+	3360	3361	255,0,0	1	0.00	0	1	0	4	15	199	0
Dengue_nat	3362	3363	a	204	+	3362	3363	255,0,0	204	0.00	0	204	0	3	11	1	0
Dengue_nat	3362	3363	17596	204	+	3362	3363	255,0,0	204	0.00	0	204	0	3	11	1	0
Dengue_nat	3362	3363	17802	1	+	3362	3363	255,0,0	1	0.00	0	1	0	3	11	204	0
Dengue_nat	3363	3364	m	2	+	3363	3364	255,0,0	2	0.00	0	2	0	4	9	204	0
Dengue_nat	3363	3364	17802	202	+	3363	3364	255,0,0	202	0.00	0	202	0	4	9	4	0
Dengue_nat	3364	3365	a	1	+	3364	3365	255,0,0	1	0.00	0	1	0	6	10	202	0
Dengue_nat	3364	3365	m	191	+	3364	3365	255,0,0	191	0.00	0	191	0	6	10	12	0
Dengue_nat	3364	3365	17596	1	+	3364	3365	255,0,0	1	0.00	0	1	0	6	10	202	0
Dengue_nat	3364	3365	17802	11	+	3364	3365	255,0,0	11	9.09	1	10	0	6	10	192	0
Dengue_nat	3365	3366	a	1	+	3365	3366	255,0,0	1	0.00	0	1	0	12	14	191	0
Dengue_nat	3365	3366	m	14	+	3365	3366	255,0,0	14	0.00	0	14	0	12	14	178	0
Dengue_nat	3365	3366	17596	1	+	3365	3366	255,0,0	1	0.00	0	1	0	12	14	191	0
Dengue_nat	3365	3366	17802	175	+	3365	3366	255,0,0	175	0.00	0	175	0	12	14	17	0
Dengue_nat	3366	3367	m	1	+	3366	3367	255,0,0	1	0.00	0	1	0	2	58	158	0
Dengue_nat	3366	3367	17802	156	+	3366	3367	255,0,0	156	0.00	0	156	0	2	58	3	0
Dengue_nat	3367	3368	a	1	+	3367	3368	255,0,0	1	0.00	0	1	0	1	0	216	0
Dengue_nat	3367	3368	m	2	+	3367	3368	255,0,0	2	0.00	0	2	0	1	0	215	0
Dengue_nat	3367	3368	17596	1	+	3367	3368	255,0,0	1	0.00	0	1	0	1	0	216	0
Dengue_nat	3367	3368	17802	1	+	3367	3368	255,0,0	1	0.00	0	1	0	1	0	216	0
Dengue_nat	3368	3369	m	196	+	3368	3369	255,0,0	196	0.00	0	196	0	3	17	2	0
Dengue_nat	3368	3369	17802	2	+	3368	3369	255,0,0	2	0.00	0	2	0	3	17	196	0
Dengue_nat	3369	3370	a	168	+	3369	3370	255,0,0	168	1.19	2	166	0	7	39	4	0
Dengue_nat	3369	3370	m	2	+	3369	3370	255,0,0	2	0.00	0	2	0	7	39	170	0
Dengue_nat	3369	3370	17596	168	+	3369	3370	255,0,0	168	0.00	0	166	2	7	39	4	0
Dengue_nat	3369	3370	17802	2	+	3369	3370	255,0,0	2	0.00	0	2	0	7	39	170	0
Dengue_nat	3370	3371	m	196	+	3370	3371	255,0,0	196	0.00	0	196	0	4	16	2	0
Dengue_nat	3370	3371	17802	2	+	3370	3371	255,0,0	2	0.00	0	2	0	4	16	196	0
Dengue_nat	3371	3372	a	187	+	3371	3372	255,0,0	187	0.00	0	187	0	13	16	2	0
Dengue_nat	3371	3372	17596	187	+	3371	3372	255,0,0	187	0.00	0	187	0	13	16	2	0
Dengue_nat	3371	3372	17802	2	+	3371	3372	255,0,0	2	0.00	0	2	0	13	16	187	0
Dengue_nat	3372	3373	a	1	+	3372	3373	255,0,0	1	0.00	0	1	0	22	83	110	0
Dengue_nat	3372	3373	m	4	+	3372	3373	255,0,0	4	0.00	0	4	0	22	83	107	0
Dengue_nat	3372	3373	17596	1	+	3372	3373	255,0,0	1	0.00	0	1	0	22	83	110	0
Dengue_nat	3372	3373	17802	106	+	3372	3373	255,0,0	106	3.77	4	102	0	22	83	5	0
Dengue_nat	3373	3374	m	3	+	3373	3374	255,0,0	3	0.00	0	3	0	9	22	181	0
Dengue_nat	3373	3374	17802	179	+	3373	3374	255,0,0	179	1.12	2	177	0	9	22	5	0
Dengue_nat	3374	3375	a	160	+	3374	3375	255,0,0	160	0.62	1	159	0	25	28	3	0
Dengue_nat	3374	3375	m	1	+	3374	3375	255,0,0	1	0.00	0	1	0	25	28	162	0
Dengue_nat	3374	3375	17596	160	+	3374	3375	255,0,0	160	0.00	0	159	1	25	28	3	0
Dengue_nat	3374	3375	17802	2	+	3374	3375	255,0,0	2	0.00	0	2	0	25	28	161	0
Dengue_nat	3375	3376	m	190	+	3375	3376	255,0,0	190	0.00	0	190	0	20	3	3	0
Dengue_nat	3375	3376	17802	3	+	3375	3376	255,0,0	3	0.00	0	3	0	20	3	190	0
Dengue_nat	3376	3377	m	195	+	3376	3377	255,0,0	195	0.00	0	195	0	15	3	3	0
Dengue_nat	3376	3377	17802	3	+	3376	3377	255,0,0	3	0.00	0	3	0	15	3	195	0
Dengue_nat	3377	3378	a	156	+	3377	3378	255,0,0	156	1.28	2	153	1	5	50	5	0
Dengue_nat	3377	3378	17596	156	+	3377	3378	255,0,0	156	0.64	1	153	2	5	50	5	0
Dengue_nat	3377	3378	17802	5	+	3377	3378	255,0,0	5	0.00	0	5	0	5	50	156	0
Dengue_nat	3378	3379	m	193	+	3378	3379	255,0,0	193	0.00	0	193	0	4	16	3	0
Dengue_nat	3378	3379	17802	3	+	3378	3379	255,0,0	3	0.00	0	3	0	4	16	193	0
Dengue_nat	3379	3380	m	206	+	3379	3380	255,0,0	206	0.00	0	206	0	4	2	4	0
Dengue_nat	3379	3380	17802	2	+	3379	3380	255,0,0	2	0.00	0	2	0	4	2	208	0
Dengue_nat	3380	3381	a	2	+	3380	3381	255,0,0	2	0.00	0	2	0	4	1	209	0
Dengue_nat	3380	3381	17596	2	+	3380	3381	255,0,0	2	0.00	0	2	0	4	1	209	0
Dengue_nat	3380	3381	17802	1	+	3380	3381	255,0,0	1	0.00	0	1	0	4	1	210	0
Dengue_nat	3381	3382	a	1	+	3381	3382	255,0,0	1	0.00	0	1	0	1	18	196	0
Dengue_nat	3381	3382	m	195	+	3381	3382	255,0,0	195	0.00	0	195	0	1	18	2	0
Dengue_nat	3381	3382	17596	1	+	3381	3382	255,0,0	1	0.00	0	1	0	1	18	196	0
Dengue_nat	3381	3382	17802	1	+	3381	3382	255,0,0	1	0.00	0	1	0	1	18	196	0
Dengue_nat	3382	3383	a	1	+	3382	3383	255,0,0	1	0.00	0	1	0	4	29	183	0
Dengue_nat	3382	3383	17596	1	+	3382	3383	255,0,0	1	0.00	0	1	0	4	29	183	0
Dengue_nat	3382	3383	17802	182	+	3382	3383	255,0,0	182	1.10	2	180	0	4	29	2	0
Dengue_nat	3383	3384	a	152	+	3383	3384	255,0,0	152	5.26	8	144	0	7	61	2	0
Dengue_nat	3383	3384	m	1	+	3383	3384	255,0,0	1	0.00	0	1	0	7	61	153	0
Dengue_nat	3383	3384	17596	152	+	3383	3384	255,0,0	152	0.00	0	144	8	7	61	2	0
Dengue_nat	3383	3384	17802	1	+	3383	3384	255,0,0	1	0.00	0	1	0	7	61	153	0
Dengue_nat	3384	3385	a	176	+	3384	3385	255,0,0	176	0.00	0	176	0	2	42	2	0
Dengue_nat	3384	3385	17596	176	+	3384	3385	255,0,0	176	0.00	0	176	0	2	42	2	0
Dengue_nat	3386	3387	a	212	+	3386	3387	255,0,0	212	0.00	0	212	0	3	6	1	0
Dengue_nat	3386	3387	17596	212	+	3386	3387	255,0,0	212	0.00	0	212	0	3	6	1	0
Dengue_nat	3387	3388	17802	193	+	3387	3388	255,0,0	193	0.00	0	193	0	2	27	0	0
Dengue_nat	3388	3389	a	173	+	3388	3389	255,0,0	173	0.58	1	172	0	1	46	2	0
Dengue_nat	3388	3389	m	1	+	3388	3389	255,0,0	1	0.00	0	1	0	1	46	174	0
Dengue_nat	3388	3389	17596	173	+	3388	3389	255,0,0	173	0.00	0	172	1	1	46	2	0
Dengue_nat	3389	3390	m	153	+	3389	3390	255,0,0	153	0.65	1	152	0	0	69	0	0
Dengue_nat	3390	3391	a	191	+	3390	3391	255,0,0	191	0.52	1	190	0	2	30	0	0
Dengue_nat	3390	3391	17596	191	+	3390	3391	255,0,0	191	0.00	0	190	1	2	30	0	0
Dengue_nat	3392	3393	a	213	+	3392	3393	255,0,0	213	0.00	0	213	0	2	8	0	0
Dengue_nat	3392	3393	17596	213	+	3392	3393	255,0,0	213	0.00	0	213	0	2	8	0	0
Dengue_nat	3395	3396	m	2	+	3395	3396	255,0,0	2	0.00	0	2	0	1	8	213	0
Dengue_nat	3395	3396	17802	213	+	3395	3396	255,0,0	213	0.47	1	212	0	1	8	2	0
Dengue_nat	3397	3398	a	205	+	3397	3398	255,0,0	205	0.98	2	203	0	4	11	4	0
Dengue_nat	3397	3398	17596	205	+	3397	3398	255,0,0	205	0.00	0	203	2	4	11	4	0
Dengue_nat	3399	3400	17802	1	+	3399	3400	255,0,0	1	100.00	1	0	0	2	0	222	0
Dengue_nat	3400	3401	a	205	+	3400	3401	255,0,0	205	0.49	1	204	0	3	17	0	0
Dengue_nat	3400	3401	17596	205	+	3400	3401	255,0,0	205	0.00	0	204	1	3	17	0	0
Dengue_nat	3401	3402	m	209	+	3401	3402	255,0,0	209	0.96	2	207	0	3	13	0	0
Dengue_nat	3404	3405	a	195	+	3404	3405	255,0,0	195	0.51	1	194	0	2	29	1	0
Dengue_nat	3404	3405	17596	195	+	3404	3405	255,0,0	195	0.00	0	194	1	2	29	1	0
Dengue_nat	3405	3406	m	2	+	3405	3406	255,0,0	2	0.00	0	2	0	1	13	211	0
Dengue_nat	3405	3406	17802	211	+	3405	3406	255,0,0	211	0.95	2	209	0	1	13	2	0
Dengue_nat	3407	3408	m	160	+	3407	3408	255,0,0	160	4.38	7	153	0	2	64	0	0
Dengue_nat	3408	3409	17802	214	+	3408	3409	255,0,0	214	0.93	2	212	0	3	9	0	0
Dengue_nat	3411	3412	m	2	+	3411	3412	255,0,0	2	0.00	0	2	0	3	4	217	0
Dengue_nat	3411	3412	17802	216	+	3411	3412	255,0,0	216	0.46	1	215	0	3	4	3	0
Dengue_nat	3412	3413	a	203	+	3412	3413	255,0,0	203	0.00	0	203	0	1	24	0	0
Dengue_nat	3412	3413	17596	203	+	3412	3413	255,0,0	203	0.00	0	203	0	1	24	0	0
Dengue_nat	3413	3414	a	1	+	3413	3414	255,0,0	1	0.00	0	1	0	1	36	190	0
Dengue_nat	3413	3414	m	189	+	3413	3414	255,0,0	189	0.53	1	188	0	1	36	2	0
Dengue_nat	3413	3414	17596	1	+	3413	3414	255,0,0	1	0.00	0	1	0	1	36	190	0
Dengue_nat	3413	3414	17802	1	+	3413	3414	255,0,0	1	100.00	1	0	0	1	36	190	0
Dengue_nat	3414	3415	a	7	+	3414	3415	255,0,0	7	0.00	0	7	0	1	3	217	0
Dengue_nat	3414	3415	17596	7	+	3414	3415	255,0,0	7	0.00	0	7	0	1	3	217	0
Dengue_nat	3417	3418	a	200	+	3417	3418	255,0,0	200	0.00	0	200	0	2	29	0	0
Dengue_nat	3417	3418	17596	200	+	3417	3418	255,0,0	200	0.00	0	200	0	2	29	0	0
Dengue_nat	3418	3419	a	1	+	3418	3419	255,0,0	1	0.00	0	1	0	2	22	207	0
Dengue_nat	3418	3419	m	1	+	3418	3419	255,0,0	1	0.00	0	1	0	2	22	207	0
Dengue_nat	3418	3419	17596	1	+	3418	3419	255,0,0	1	0.00	0	1	0	2	22	207	0
Dengue_nat	3418	3419	17802	206	+	3418	3419	255,0,0	206	0.49	1	205	0	2	22	2	0
Dengue_nat	3421	3422	a	211	+	3421	3422	255,0,0	211	0.00	0	210	1	4	13	2	0
Dengue_nat	3421	3422	17596	211	+	3421	3422	255,0,0	211	0.47	1	210	0	4	13	2	0
Dengue_nat	3422	3423	a	175	+	3422	3423	255,0,0	175	1.14	2	173	0	2	52	1	0
Dengue_nat	3422	3423	17596	175	+	3422	3423	255,0,0	175	0.00	0	173	2	2	52	1	0
Dengue_nat	3423	3424	a	160	+	3423	3424	255,0,0	160	0.00	0	159	1	0	67	3	0
Dengue_nat	3423	3424	17596	160	+	3423	3424	255,0,0	160	0.62	1	159	0	0	67	3	0
Dengue_nat	3423	3424	17802	1	+	3423	3424	255,0,0	1	0.00	0	1	0	0	67	162	0
Dengue_nat	3424	3425	17802	162	+	3424	3425	255,0,0	162	3.09	5	157	0	0	67	1	0
Dengue_nat	3425	3426	m	224	+	3425	3426	255,0,0	224	0.45	1	223	0	2	5	0	0
Dengue_nat	3426	3427	a	196	+	3426	3427	255,0,0	196	2.04	4	192	0	1	35	0	0
Dengue_nat	3426	3427	17596	196	+	3426	3427	255,0,0	196	0.00	0	192	4	1	35	0	0
Dengue_nat	3428	3429	a	218	+	3428	3429	255,0,0	218	0.00	0	218	0	4	8	2	0
Dengue_nat	3428	3429	17596	218	+	3428	3429	255,0,0	218	0.00	0	218	0	4	8	2	0
Dengue_nat	3428	3429	17802	2	+	3428	3429	255,0,0	2	0.00	0	2	0	4	8	218	0
Dengue_nat	3429	3430	m	208	+	3429	3430	255,0,0	208	0.00	0	208	0	7	16	1	0
Dengue_nat	3430	3431	a	1	+	3430	3431	255,0,0	1	0.00	0	1	0	3	9	218	0
Dengue_nat	3430	3431	m	215	+	3430	3431	255,0,0	215	0.00	0	215	0	3	9	4	0
Dengue_nat	3430	3431	17596	1	+	3430	3431	255,0,0	1	0.00	0	1	0	3	9	218	0
Dengue_nat	3430	3431	17802	1	+	3430	3431	255,0,0	1	0.00	0	1	0	3	9	218	0
Dengue_nat	3431	3432	a	181	+	3431	3432	255,0,0	181	0.00	0	181	0	7	40	3	0
Dengue_nat	3431	3432	17596	181	+	3431	3432	255,0,0	181	0.00	0	181	0	7	40	3	0
Dengue_nat	3431	3432	17802	3	+	3431	3432	255,0,0	3	0.00	0	3	0	7	40	181	0
Dengue_nat	3432	3433	m	2	+	3432	3433	255,0,0	2	0.00	0	2	0	1	88	141	0
Dengue_nat	3432	3433	17802	140	+	3432	3433	255,0,0	140	0.71	1	139	0	1	88	3	0
Dengue_nat	3433	3434	17802	194	+	3433	3434	255,0,0	194	1.03	2	192	0	2	36	0	0
Dengue_nat	3434	3435	m	1	+	3434	3435	255,0,0	1	0.00	0	1	0	4	0	229	0
Dengue_nat	3435	3436	a	209	+	3435	3436	255,0,0	209	0.00	0	209	0	9	12	4	0
Dengue_nat	3435	3436	17596	209	+	3435	3436	255,0,0	209	0.00	0	209	0	9	12	4	0
Dengue_nat	3435	3436	17802	1	+	3435	3436	255,0,0	1	0.00	0	1	0	9	12	212	0
Dengue_nat	3436	3437	a	207	+	3436	3437	255,0,0	207	0.00	0	207	0	7	20	0	0
Dengue_nat	3436	3437	17596	207	+	3436	3437	255,0,0	207	0.00	0	207	0	7	20	0	0
Dengue_nat	3437	3438	a	183	+	3437	3438	255,0,0	183	0.00	0	182	1	14	39	0	0
Dengue_nat	3437	3438	17596	183	+	3437	3438	255,0,0	183	0.55	1	182	0	14	39	0	0
Dengue_nat	3438	3439	a	1	+	3438	3439	255,0,0	1	0.00	0	1	0	13	0	220	0
Dengue_nat	3438	3439	m	1	+	3438	3439	255,0,0	1	0.00	0	1	0	13	0	220	0
Dengue_nat	3438	3439	17596	1	+	3438	3439	255,0,0	1	0.00	0	1	0	13	0	220	0
Dengue_nat	3439	3440	a	212	+	3439	3440	255,0,0	212	0.00	0	212	0	4	15	3	0
Dengue_nat	3439	3440	17596	212	+	3439	3440	255,0,0	212	0.00	0	212	0	4	15	3	0
Dengue_nat	3439	3440	17802	2	+	3439	3440	255,0,0	2	0.00	0	2	0	4	15	213	0
Dengue_nat	3440	3441	m	1	+	3440	3441	255,0,0	1	0.00	0	1	0	3	1	229	0
Dengue_nat	3441	3442	a	215	+	3441	3442	255,0,0	215	0.00	0	215	0	9	10	1	0
Dengue_nat	3441	3442	17596	215	+	3441	3442	255,0,0	215	0.00	0	215	0	9	10	1	0
Dengue_nat	3442	3443	a	191	+	3442	3443	255,0,0	191	0.00	0	189	2	5	40	1	0
Dengue_nat	3442	3443	17596	191	+	3442	3443	255,0,0	191	1.05	2	189	0	5	40	1	0
Dengue_nat	3443	3444	a	182	+	3443	3444	255,0,0	182	0.55	1	176	5	2	53	1	0
Dengue_nat	3443	3444	17596	182	+	3443	3444	255,0,0	182	2.75	5	176	1	2	53	1	0
Dengue_nat	3445	3446	a	226	+	3445	3446	255,0,0	226	0.44	1	225	0	2	11	0	0
Dengue_nat	3445	3446	17596	226	+	3445	3446	255,0,0	226	0.00	0	225	1	2	11	0	0
Dengue_nat	3446	3447	a	183	+	3446	3447	255,0,0	183	0.00	0	183	0	6	51	1	0
Dengue_nat	3446	3447	17596	183	+	3446	3447	255,0,0	183	0.00	0	183	0	6	51	1	0
Dengue_nat	3446	3447	17802	1	+	3446	3447	255,0,0	1	0.00	0	1	0	6	51	183	0
Dengue_nat	3448	3449	a	224	+	3448	3449	255,0,0	224	0.00	0	224	0	2	14	0	0
Dengue_nat	3448	3449	17596	224	+	3448	3449	255,0,0	224	0.00	0	224	0	2	14	0	0
Dengue_nat	3449	3450	a	1	+	3449	3450	255,0,0	1	0.00	0	1	0	3	1	236	0
Dengue_nat	3449	3450	m	1	+	3449	3450	255,0,0	1	0.00	0	1	0	3	1	236	0
Dengue_nat	3449	3450	17596	1	+	3449	3450	255,0,0	1	0.00	0	1	0	3	1	236	0
Dengue_nat	3450	3451	a	225	+	3450	3451	255,0,0	225	0.00	0	225	0	5	11	0	0
Dengue_nat	3450	3451	17596	225	+	3450	3451	255,0,0	225	0.00	0	225	0	5	11	0	0
Dengue_nat	3451	3452	a	205	+	3451	3452	255,0,0	205	0.49	1	204	0	5	30	1	0
Dengue_nat	3451	3452	17596	205	+	3451	3452	255,0,0	205	0.00	0	204	1	5	30	1	0
Dengue_nat	3452	3453	17802	218	+	3452	3453	255,0,0	218	0.00	0	218	0	7	11	3	0
Dengue_nat	3453	3454	m	8	+	3453	3454	255,0,0	8	0.00	0	8	0	2	31	199	0
Dengue_nat	3453	3454	17802	199	+	3453	3454	255,0,0	199	1.01	2	197	0	2	31	8	0
Dengue_nat	3454	3455	17802	226	+	3454	3455	255,0,0	226	0.00	0	226	0	3	7	4	0
Dengue_nat	3455	3456	a	1	+	3455	3456	255,0,0	1	0.00	0	1	0	4	1	234	0
Dengue_nat	3455	3456	17596	1	+	3455	3456	255,0,0	1	0.00	0	1	0	4	1	234	0
Dengue_nat	3456	3457	m	2	+	3456	3457	255,0,0	2	0.00	0	2	0	2	0	236	0
Dengue_nat	3456	3457	17802	1	+	3456	3457	255,0,0	1	0.00	0	1	0	2	0	237	0
Dengue_nat	3457	3458	17802	233	+	3457	3458	255,0,0	233	0.00	0	233	0	3	4	0	0
Dengue_nat	3458	3459	m	230	+	3458	3459	255,0,0	230	0.00	0	230	0	5	5	2	0
Dengue_nat	3458	3459	17802	2	+	3458	3459	255,0,0	2	0.00	0	2	0	5	5	230	0
Dengue_nat	3459	3460	a	178	+	3459	3460	255,0,0	178	0.00	0	178	0	4	60	1	0
Dengue_nat	3459	3460	17596	178	+	3459	3460	255,0,0	178	0.00	0	178	0	4	60	1	0
Dengue_nat	3460	3461	a	224	+	3460	3461	255,0,0	224	0.00	0	224	0	5	14	0	0
Dengue_nat	3460	3461	17596	224	+	3460	3461	255,0,0	224	0.00	0	224	0	5	14	0	0
Dengue_nat	3461	3462	m	205	+	3461	3462	255,0,0	205	0.00	0	205	0	9	28	1	0
Dengue_nat	3461	3462	17802	1	+	3461	3462	255,0,0	1	0.00	0	1	0	9	28	205	0
Dengue_nat	3462	3463	m	1	+	3462	3463	255,0,0	1	0.00	0	1	0	9	23	210	0
Dengue_nat	3462	3463	17802	209	+	3462	3463	255,0,0	209	0.00	0	209	0	9	23	2	0
Dengue_nat	3463	3464	m	231	+	3463	3464	255,0,0	231	0.00	0	231	0	2	8	4	0
Dengue_nat	3463	3464	17802	2	+	3463	3464	255,0,0	2	0.00	0	2	0	2	8	233	0
Dengue_nat	3464	3465	m	234	+	3464	3465	255,0,0	234	0.00	0	234	0	3	7	1	0
Dengue_nat	3464	3465	17802	1	+	3464	3465	255,0,0	1	0.00	0	1	0	3	7	234	0
Dengue_nat	3465	3466	m	1	+	3465	3466	255,0,0	1	0.00	0	1	0	8	81	155	0
Dengue_nat	3465	3466	17802	155	+	3465	3466	255,0,0	155	0.00	0	155	0	8	81	1	0
Dengue_nat	3466	3467	a	1	+	3466	3467	255,0,0	1	0.00	0	1	0	8	23	214	0
Dengue_nat	3466	3467	m	1	+	3466	3467	255,0,0	1	0.00	0	1	0	8	23	214	0
Dengue_nat	3466	3467	17596	1	+	3466	3467	255,0,0	1	0.00	0	1	0	8	23	214	0
Dengue_nat	3466	3467	17802	213	+	3466	3467	255,0,0	213	0.00	0	213	0	8	23	2	0
Dengue_nat	3467	3468	17802	1	+	3467	3468	255,0,0	1	0.00	0	1	0	8	1	236	0
Dengue_nat	3468	3469	a	2	+	3468	3469	255,0,0	2	0.00	0	2	0	2	1	240	0
Dengue_nat	3468	3469	m	2	+	3468	3469	255,0,0	2	0.00	0	2	0	2	1	240	0
Dengue_nat	3468	3469	17596	2	+	3468	3469	255,0,0	2	0.00	0	2	0	2	1	240	0
Dengue_nat	3468	3469	17802	1	+	3468	3469	255,0,0	1	0.00	0	1	0	2	1	241	0
Dengue_nat	3469	3470	a	2	+	3469	3470	255,0,0	2	0.00	0	2	0	4	11	229	0
Dengue_nat	3469	3470	m	2	+	3469	3470	255,0,0	2	0.00	0	2	0	4	11	229	0
Dengue_nat	3469	3470	17596	2	+	3469	3470	255,0,0	2	0.00	0	2	0	4	11	229	0
Dengue_nat	3469	3470	17802	227	+	3469	3470	255,0,0	227	0.44	1	226	0	4	11	4	0
Dengue_nat	3470	3471	m	186	+	3470	3471	255,0,0	186	0.00	0	186	0	3	57	0	0
Dengue_nat	3471	3472	a	154	+	3471	3472	255,0,0	154	1.95	3	151	0	3	84	5	0
Dengue_nat	3471	3472	m	4	+	3471	3472	255,0,0	4	0.00	0	4	0	3	84	155	0
Dengue_nat	3471	3472	17596	154	+	3471	3472	255,0,0	154	0.00	0	151	3	3	84	5	0
Dengue_nat	3471	3472	17802	1	+	3471	3472	255,0,0	1	0.00	0	1	0	3	84	158	0
Dengue_nat	3472	3473	m	132	+	3472	3473	255,0,0	132	7.58	10	122	0	2	110	2	0
Dengue_nat	3472	3473	17802	2	+	3472	3473	255,0,0	2	0.00	0	2	0	2	110	132	0
Dengue_nat	3473	3474	a	130	+	3473	3474	255,0,0	130	3.85	5	125	0	2	111	4	0
Dengue_nat	3473	3474	17596	130	+	3473	3474	255,0,0	130	0.00	0	125	5	2	111	4	0
Dengue_nat	3473	3474	17802	2	+	3473	3474	255,0,0	2	0.00	0	2	0	2	111	132	0
Dengue_nat	3475	3476	m	221	+	3475	3476	255,0,0	221	0.00	0	221	0	1	25	0	0
Dengue_nat	3476	3477	m	231	+	3476	3477	255,0,0	231	0.00	0	231	0	1	14	1	0
Dengue_nat	3476	3477	17802	1	+	3476	3477	255,0,0	1	100.00	1	0	0	1	14	231	0
Dengue_nat	3477	3478	a	4	+	3477	3478	255,0,0	4	0.00	0	4	0	2	2	239	0
Dengue_nat	3477	3478	17596	4	+	3477	3478	255,0,0	4	0.00	0	4	0	2	2	239	0
Dengue_nat	3478	3479	17802	1	+	3478	3479	255,0,0	1	0.00	0	1	0	3	0	243	0
Dengue_nat	3479	3480	a	227	+	3479	3480	255,0,0	227	0.88	2	225	0	6	12	2	0
Dengue_nat	3479	3480	17596	227	+	3479	3480	255,0,0	227	0.00	0	225	2	6	12	2	0
Dengue_nat	3479	3480	17802	2	+	3479	3480	255,0,0	2	0.00	0	2	0	6	12	227	0
Dengue_nat	3480	3481	m	208	+	3480	3481	255,0,0	208	0.48	1	207	0	3	35	1	0
Dengue_nat	3480	3481	17802	1	+	3480	3481	255,0,0	1	0.00	0	1	0	3	35	208	0
Dengue_nat	3481	3482	a	199	+	3481	3482	255,0,0	199	0.50	1	198	0	1	42	5	0
Dengue_nat	3481	3482	m	1	+	3481	3482	255,0,0	1	0.00	0	1	0	1	42	203	0
Dengue_nat	3481	3482	17596	199	+	3481	3482	255,0,0	199	0.00	0	198	1	1	42	5	0
Dengue_nat	3481	3482	17802	3	+	3481	3482	255,0,0	3	0.00	0	3	0	1	42	201	0
Dengue_nat	3482	3483	17802	184	+	3482	3483	255,0,0	184	3.80	7	177	0	1	59	3	0
Dengue_nat	3484	3485	a	1	+	3484	3485	255,0,0	1	0.00	0	1	0	0	0	247	0
Dengue_nat	3484	3485	17596	1	+	3484	3485	255,0,0	1	0.00	0	1	0	0	0	247	0
Dengue_nat	3485	3486	a	1	+	3485	3486	255,0,0	1	0.00	0	1	0	0	0	246	0
Dengue_nat	3485	3486	m	1	+	3485	3486	255,0,0	1	0.00	0	1	0	0	0	246	0
Dengue_nat	3485	3486	17596	1	+	3485	3486	255,0,0	1	0.00	0	1	0	0	0	246	0
Dengue_nat	3486	3487	m	216	+	3486	3487	255,0,0	216	0.93	2	214	0	0	29	0	0
Dengue_nat	3487	3488	a	190	+	3487	3488	255,0,0	190	1.05	2	188	0	0	55	0	0
Dengue_nat	3487	3488	17596	190	+	3487	3488	255,0,0	190	0.00	0	188	2	0	55	0	0
Dengue_nat	3489	3490	a	226	+	3489	3490	255,0,0	226	0.00	0	226	0	1	12	0	0
Dengue_nat	3489	3490	17596	226	+	3489	3490	255,0,0	226	0.00	0	226	0	1	12	0	0
Dengue_nat	3490	3491	17802	208	+	3490	3491	255,0,0	208	0.96	2	206	0	0	31	0	0
Dengue_nat	3491	3492	a	1	+	3491	3492	255,0,0	1	0.00	0	1	0	1	12	225	0
Dengue_nat	3491	3492	m	1	+	3491	3492	255,0,0	1	0.00	0	1	0	1	12	225	0
Dengue_nat	3491	3492	17596	1	+	3491	3492	255,0,0	1	0.00	0	1	0	1	12	225	0
Dengue_nat	3491	3492	17802	223	+	3491	3492	255,0,0	223	0.00	0	223	0	1	12	3	0
Dengue_nat	3493	3494	a	227	+	3493	3494	255,0,0	227	0.44	1	226	0	7	4	1	0
Dengue_nat	3493	3494	17596	227	+	3493	3494	255,0,0	227	0.00	0	226	1	7	4	1	0
Dengue_nat	3494	3495	m	223	+	3494	3495	255,0,0	223	0.00	0	223	0	7	5	0	0
Dengue_nat	3495	3496	a	186	+	3495	3496	255,0,0	186	1.08	2	183	1	16	31	2	0
Dengue_nat	3495	3496	17596	186	+	3495	3496	255,0,0	186	0.54	1	183	2	16	31	2	0
Dengue_nat	3496	3497	a	207	+	3496	3497	255,0,0	207	0.00	0	207	0	13	11	4	0
Dengue_nat	3496	3497	m	1	+	3496	3497	255,0,0	1	0.00	0	1	0	13	11	210	0
Dengue_nat	3496	3497	17596	207	+	3496	3497	255,0,0	207	0.00	0	207	0	13	11	4	0
Dengue_nat	3496	3497	17802	3	+	3496	3497	255,0,0	3	0.00	0	3	0	13	11	208	0
Dengue_nat	3497	3498	m	187	+	3497	3498	255,0,0	187	0.00	0	187	0	12	29	2	0
Dengue_nat	3497	3498	17802	2	+	3497	3498	255,0,0	2	0.00	0	2	0	12	29	187	0
Dengue_nat	3498	3499	17802	99	+	3498	3499	255,0,0	99	6.06	6	93	0	65	65	1	0
Dengue_nat	3499	3500	a	1	+	3499	3500	255,0,0	1	0.00	0	1	0	54	111	64	0
Dengue_nat	3499	3500	17596	1	+	3499	3500	255,0,0	1	0.00	0	1	0	54	111	64	0
Dengue_nat	3499	3500	17802	63	+	3499	3500	255,0,0	63	1.59	1	62	0	54	111	2	0
Dengue_nat	3500	3501	m	9	+	3500	3501	255,0,0	9	0.00	0	9	0	29	130	60	0
Dengue_nat	3500	3501	17802	60	+	3500	3501	255,0,0	60	5.00	3	57	0	29	130	9	0
Dengue_nat	3501	3502	m	1	+	3501	3502	255,0,0	1	0.00	0	1	0	25	29	172	0
Dengue_nat	3501	3502	17802	172	+	3501	3502	255,0,0	172	0.00	0	172	0	25	29	1	0
Dengue_nat	3502	3503	m	164	+	3502	3503	255,0,0	164	0.00	0	164	0	36	22	4	0
Dengue_nat	3502	3503	17802	3	+	3502	3503	255,0,0	3	0.00	0	3	0	36	22	165	0
Dengue_nat	3503	3504	a	111	+	3503	3504	255,0,0	111	0.00	0	111	0	37	68	9	0
Dengue_nat	3503	3504	m	2	+	3503	3504	255,0,0	2	0.00	0	2	0	37	68	118	0
Dengue_nat	3503	3504	17596	111	+	3503	3504	255,0,0	111	0.00	0	111	0	37	68	9	0
Dengue_nat	3503	3504	17802	4	+	3503	3504	255,0,0	4	0.00	0	4	0	37	68	116	0
Dengue_nat	3504	3505	m	139	+	3504	3505	255,0,0	139	0.00	0	139	0	37	44	3	0
Dengue_nat	3504	3505	17802	3	+	3504	3505	255,0,0	3	33.33	1	2	0	37	44	139	0
Dengue_nat	3505	3506	a	1	+	3505	3506	255,0,0	1	0.00	0	1	0	7	36	179	0
Dengue_nat	3505	3506	m	1	+	3505	3506	255,0,0	1	0.00	0	1	0	7	36	179	0
Dengue_nat	3505	3506	17596	1	+	3505	3506	255,0,0	1	0.00	0	1	0	7	36	179	0
Dengue_nat	3505	3506	17802	174	+	3505	3506	255,0,0	174	0.00	0	174	0	7	36	6	0
Dengue_nat	3506	3507	a	178	+	3506	3507	255,0,0	178	0.00	0	178	0	4	24	17	0
Dengue_nat	3506	3507	17596	178	+	3506	3507	255,0,0	178	0.00	0	178	0	4	24	17	0
Dengue_nat	3507	3508	17802	2	+	3507	3508	255,0,0	2	0.00	0	2	0	5	1	215	0
Dengue_nat	3509	3510	a	200	+	3509	3510	255,0,0	200	0.50	1	198	1	5	17	1	0
Dengue_nat	3509	3510	17596	200	+	3509	3510	255,0,0	200	0.50	1	198	1	5	17	1	0
Dengue_nat	3510	3511	a	3	+	3510	3511	255,0,0	3	0.00	0	3	0	3	0	216	0
Dengue_nat	3510	3511	17596	3	+	3510	3511	255,0,0	3	0.00	0	3	0	3	0	216	0
Dengue_nat	3511	3512	a	1	+	3511	3512	255,0,0	1	0.00	0	1	0	7	4	210	0
Dengue_nat	3511	3512	17596	1	+	3511	3512	255,0,0	1	0.00	0	1	0	7	4	210	0
Dengue_nat	3511	3512	17802	210	+	3511	3512	255,0,0	210	0.00	0	210	0	7	4	1	0
Dengue_nat	3512	3513	m	194	+	3512	3513	255,0,0	194	0.00	0	194	0	11	15	2	0
Dengue_nat	3513	3514	17802	187	+	3513	3514	255,0,0	187	0.53	1	186	0	3	30	2	0
Dengue_nat	3514	3515	a	1	+	3514	3515	255,0,0	1	0.00	0	1	0	5	18	197	0
Dengue_nat	3514	3515	m	1	+	3514	3515	255,0,0	1	0.00	0	1	0	5	18	197	0
Dengue_nat	3514	3515	17596	1	+	3514	3515	255,0,0	1	0.00	0	1	0	5	18	197	0
Dengue_nat	3514	3515	17802	193	+	3514	3515	255,0,0	193	0.52	1	192	0	5	18	5	0
Dengue_nat	3515	3516	a	2	+	3515	3516	255,0,0	2	0.00	0	2	0	9	2	208	0
Dengue_nat	3515	3516	17596	2	+	3515	3516	255,0,0	2	0.00	0	2	0	9	2	208	0
Dengue_nat	3515	3516	17802	4	+	3515	3516	255,0,0	4	25.00	1	3	0	9	2	206	0
Dengue_nat	3516	3517	a	2	+	3516	3517	255,0,0	2	0.00	0	2	0	1	0	218	0
Dengue_nat	3516	3517	17596	2	+	3516	3517	255,0,0	2	0.00	0	2	0	1	0	218	0
Dengue_nat	3516	3517	17802	1	+	3516	3517	255,0,0	1	0.00	0	1	0	1	0	219	0
Dengue_nat	3517	3518	a	1	+	3517	3518	255,0,0	1	0.00	0	1	0	1	0	217	0
Dengue_nat	3517	3518	17596	1	+	3517	3518	255,0,0	1	0.00	0	1	0	1	0	217	0
Dengue_nat	3518	3519	a	205	+	3518	3519	255,0,0	205	0.49	1	204	0	2	10	2	0
Dengue_nat	3518	3519	17596	205	+	3518	3519	255,0,0	205	0.00	0	204	1	2	10	2	0
Dengue_nat	3519	3520	a	190	+	3519	3520	255,0,0	190	2.11	4	185	1	0	29	0	0
Dengue_nat	3519	3520	17596	190	+	3519	3520	255,0,0	190	0.53	1	185	4	0	29	0	0
Dengue_nat	3520	3521	m	1	+	3520	3521	255,0,0	1	0.00	0	1	0	0	6	210	0
Dengue_nat	3520	3521	17802	209	+	3520	3521	255,0,0	209	0.00	0	209	0	0	6	2	0
Dengue_nat	3521	3522	a	1	+	3521	3522	255,0,0	1	0.00	0	1	0	0	2	214	0
Dengue_nat	3521	3522	m	1	+	3521	3522	255,0,0	1	0.00	0	1	0	0	2	214	0
Dengue_nat	3521	3522	17596	1	+	3521	3522	255,0,0	1	0.00	0	1	0	0	2	214	0
Dengue_nat	3523	3524	m	200	+	3523	3524	255,0,0	200	0.00	0	200	0	2	12	2	0
Dengue_nat	3523	3524	17802	1	+	3523	3524	255,0,0	1	0.00	0	1	0	2	12	201	0
Dengue_nat	3524	3525	a	140	+	3524	3525	255,0,0	140	0.71	1	134	5	5	71	0	0
Dengue_nat	3524	3525	17596	140	+	3524	3525	255,0,0	140	3.57	5	134	1	5	71	0	0
Dengue_nat	3525	3526	m	2	+	3525	3526	255,0,0	2	0.00	0	2	0	4	23	187	0
Dengue_nat	3525	3526	17802	187	+	3525	3526	255,0,0	187	0.53	1	186	0	4	23	2	0
Dengue_nat	3526	3527	a	1	+	3526	3527	255,0,0	1	0.00	0	1	0	1	3	211	0
Dengue_nat	3526	3527	17596	1	+	3526	3527	255,0,0	1	0.00	0	1	0	1	3	211	0
Dengue_nat	3526	3527	17802	211	+	3526	3527	255,0,0	211	0.00	0	211	0	1	3	1	0
Dengue_nat	3528	3529	17802	201	+	3528	3529	255,0,0	201	1.00	2	199	0	5	10	0	0
Dengue_nat	3529	3530	m	2	+	3529	3530	255,0,0	2	0.00	0	2	0	2	13	198	0
Dengue_nat	3529	3530	17802	198	+	3529	3530	255,0,0	198	0.00	0	198	0	2	13	2	0
Dengue_nat	3530	3531	m	168	+	3530	3531	255,0,0	168	0.00	0	168	0	1	46	0	0
Dengue_nat	3531	3532	m	205	+	3531	3532	255,0,0	205	0.49	1	204	0	0	10	0	0
Dengue_nat	3532	3533	17802	140	+	3532	3533	255,0,0	140	2.86	4	136	0	1	74	0	0
Dengue_nat	3533	3534	a	1	+	3533	3534	255,0,0	1	0.00	0	1	0	4	0	210	0
Dengue_nat	3533	3534	17596	1	+	3533	3534	255,0,0	1	0.00	0	1	0	4	0	210	0
Dengue_nat	3535	3536	a	196	+	3535	3536	255,0,0	196	0.00	0	196	0	0	19	0	0
Dengue_nat	3535	3536	17596	196	+	3535	3536	255,0,0	196	0.00	0	196	0	0	19	0	0
Dengue_nat	3536	3537	a	182	+	3536	3537	255,0,0	182	1.65	3	177	2	0	33	0	0
Dengue_nat	3536	3537	17596	182	+	3536	3537	255,0,0	182	1.10	2	177	3	0	33	0	0
Dengue_nat	3537	3538	a	3	+	3537	3538	255,0,0	3	0.00	0	3	0	0	0	212	0
Dengue_nat	3537	3538	17596	3	+	3537	3538	255,0,0	3	0.00	0	3	0	0	0	212	0
Dengue_nat	3538	3539	a	188	+	3538	3539	255,0,0	188	0.00	0	188	0	22	6	0	0
Dengue_nat	3538	3539	17596	188	+	3538	3539	255,0,0	188	0.00	0	188	0	22	6	0	0
Dengue_nat	3539	3540	a	190	+	3539	3540	255,0,0	190	0.00	0	189	1	8	17	1	0
Dengue_nat	3539	3540	17596	190	+	3539	3540	255,0,0	190	0.53	1	189	0	8	17	1	0
Dengue_nat	3540	3541	a	189	+	3540	3541	255,0,0	189	0.00	0	189	0	4	20	3	0
Dengue_nat	3540	3541	17596	189	+	3540	3541	255,0,0	189	0.00	0	189	0	4	20	3	0
Dengue_nat	3540	3541	17802	1	+	3540	3541	255,0,0	1	0.00	0	1	0	4	20	191	0
Dengue_nat	3541	3542	a	1	+	3541	3542	255,0,0	1	0.00	0	1	0	4	10	194	0
Dengue_nat	3541	3542	m	2	+	3541	3542	255,0,0	2	0.00	0	2	0	4	10	193	0
Dengue_nat	3541	3542	17596	1	+	3541	3542	255,0,0	1	0.00	0	1	0	4	10	194	0
Dengue_nat	3541	3542	17802	191	+	3541	3542	255,0,0	191	0.00	0	191	0	4	10	4	0
Dengue_nat	3542	3543	a	2	+	3542	3543	255,0,0	2	0.00	0	2	0	1	0	205	0
Dengue_nat	3542	3543	17596	2	+	3542	3543	255,0,0	2	0.00	0	2	0	1	0	205	0
Dengue_nat	3542	3543	17802	1	+	3542	3543	255,0,0	1	0.00	0	1	0	1	0	206	0
Dengue_nat	3543	3544	a	1	+	3543	3544	255,0,0	1	0.00	0	1	0	3	57	147	0
Dengue_nat	3543	3544	m	147	+	3543	3544	255,0,0	147	2.72	4	143	0	3	57	1	0
Dengue_nat	3543	3544	17596	1	+	3543	3544	255,0,0	1	0.00	0	1	0	3	57	147	0
Dengue_nat	3544	3545	a	2	+	3544	3545	255,0,0	2	0.00	0	2	0	3	35	168	0
Dengue_nat	3544	3545	m	3	+	3544	3545	255,0,0	3	0.00	0	3	0	3	35	167	0
Dengue_nat	3544	3545	17596	2	+	3544	3545	255,0,0	2	0.00	0	2	0	3	35	168	0
Dengue_nat	3544	3545	17802	165	+	3544	3545	255,0,0	165	0.61	1	164	0	3	35	5	0
Dengue_nat	3545	3546	m	153	+	3545	3546	255,0,0	153	0.00	0	153	0	2	53	0	0
Dengue_nat	3546	3547	a	182	+	3546	3547	255,0,0	182	1.65	3	179	0	1	24	1	0
Dengue_nat	3546	3547	17596	182	+	3546	3547	255,0,0	182	0.00	0	179	3	1	24	1	0
Dengue_nat	3547	3548	a	1	+	3547	3548	255,0,0	1	0.00	0	1	0	1	1	203	0
Dengue_nat	3547	3548	17596	1	+	3547	3548	255,0,0	1	0.00	0	1	0	1	1	203	0
Dengue_nat	3549	3550	a	191	+	3549	3550	255,0,0	191	1.05	2	189	0	3	8	4	0
Dengue_nat	3549	3550	m	1	+	3549	3550	255,0,0	1	0.00	0	1	0	3	8	194	0
Dengue_nat	3549	3550	17596	191	+	3549	3550	255,0,0	191	0.00	0	189	2	3	8	4	0
Dengue_nat	3549	3550	17802	1	+	3549	3550	255,0,0	1	0.00	0	1	0	3	8	194	0
Dengue_nat	3550	3551	m	182	+	3550	3551	255,0,0	182	0.00	0	182	0	1	21	2	0
Dengue_nat	3550	3551	17802	2	+	3550	3551	255,0,0	2	0.00	0	2	0	1	21	182	0
Dengue_nat	3551	3552	m	161	+	3551	3552	255,0,0	161	0.00	0	161	0	1	43	1	0
Dengue_nat	3551	3552	17802	1	+	3551	3552	255,0,0	1	0.00	0	1	0	1	43	161	0
Dengue_nat	3552	3553	m	144	+	3552	3553	255,0,0	144	4.17	6	138	0	1	58	1	0
Dengue_nat	3552	3553	17802	1	+	3552	3553	255,0,0	1	0.00	0	1	0	1	58	144	0
Dengue_nat	3553	3554	m	1	+	3553	3554	255,0,0	1	0.00	0	1	0	6	2	195	0
Dengue_nat	3554	3555	a	182	+	3554	3555	255,0,0	182	0.00	0	182	0	2	21	0	0
Dengue_nat	3554	3555	17596	182	+	3554	3555	255,0,0	182	0.00	0	182	0	2	21	0	0
Dengue_nat	3556	3557	a	1	+	3556	3557	255,0,0	1	0.00	0	1	0	1	24	177	0
Dengue_nat	3556	3557	m	2	+	3556	3557	255,0,0	2	50.00	1	1	0	1	24	176	0
Dengue_nat	3556	3557	17596	1	+	3556	3557	255,0,0	1	0.00	0	1	0	1	24	177	0
Dengue_nat	3556	3557	17802	175	+	3556	3557	255,0,0	175	0.57	1	174	0	1	24	3	0
Dengue_nat	3557	3558	a	175	+	3557	3558	255,0,0	175	0.00	0	175	0	0	25	3	0
Dengue_nat	3557	3558	m	1	+	3557	3558	255,0,0	1	0.00	0	1	0	0	25	177	0
Dengue_nat	3557	3558	17596	175	+	3557	3558	255,0,0	175	0.00	0	175	0	0	25	3	0
Dengue_nat	3559	3560	m	1	+	3559	3560	255,0,0	1	0.00	0	1	0	1	0	200	0
Dengue_nat	3560	3561	a	195	+	3560	3561	255,0,0	195	1.03	2	193	0	1	5	1	0
Dengue_nat	3560	3561	17596	195	+	3560	3561	255,0,0	195	0.00	0	193	2	1	5	1	0
Dengue_nat	3560	3561	17802	1	+	3560	3561	255,0,0	1	0.00	0	1	0	1	5	195	0
Dengue_nat	3561	3562	a	193	+	3561	3562	255,0,0	193	0.52	1	192	0	0	9	0	0
Dengue_nat	3561	3562	17596	193	+	3561	3562	255,0,0	193	0.00	0	192	1	0	9	0	0
Dengue_nat	3562	3563	m	189	+	3562	3563	255,0,0	189	0.00	0	189	0	0	10	1	0
Dengue_nat	3562	3563	17802	1	+	3562	3563	255,0,0	1	0.00	0	1	0	0	10	189	0
Dengue_nat	3564	3565	a	184	+	3564	3565	255,0,0	184	0.00	0	184	0	10	4	2	0
Dengue_nat	3564	3565	17596	184	+	3564	3565	255,0,0	184	0.00	0	184	0	10	4	2	0
Dengue_nat	3564	3565	17802	1	+	3564	3565	255,0,0	1	0.00	0	1	0	10	4	185	0
Dengue_nat	3565	3566	a	176	+	3565	3566	255,0,0	176	0.57	1	175	0	3	21	0	0
Dengue_nat	3565	3566	17596	176	+	3565	3566	255,0,0	176	0.00	0	175	1	3	21	0	0
Dengue_nat	3566	3567	a	183	+	3566	3567	255,0,0	183	0.00	0	183	0	3	12	1	0
Dengue_nat	3566	3567	17596	183	+	3566	3567	255,0,0	183	0.00	0	183	0	3	12	1	0
Dengue_nat	3566	3567	17802	1	+	3566	3567	255,0,0	1	0.00	0	1	0	3	12	183	0
Dengue_nat	3567	3568	m	172	+	3567	3568	255,0,0	172	0.58	1	171	0	2	21	1	0
Dengue_nat	3567	3568	17802	1	+	3567	3568	255,0,0	1	0.00	0	1	0	2	21	172	0
Dengue_nat	3568	3569	a	175	+	3568	3569	255,0,0	175	0.00	0	175	0	3	16	2	0
Dengue_nat	3568	3569	m	1	+	3568	3569	255,0,0	1	0.00	0	1	0	3	16	176	0
Dengue_nat	3568	3569	17596	175	+	3568	3569	255,0,0	175	0.00	0	175	0	3	16	2	0
Dengue_nat	3568	3569	17802	1	+	3568	3569	255,0,0	1	0.00	0	1	0	3	16	176	0
Dengue_nat	3569	3570	m	1	+	3569	3570	255,0,0	1	0.00	0	1	0	2	13	179	0
Dengue_nat	3569	3570	17802	177	+	3569	3570	255,0,0	177	0.00	0	177	0	2	13	3	0
Dengue_nat	3571	3572	m	150	+	3571	3572	255,0,0	150	0.00	0	150	0	1	42	0	0
Dengue_nat	3572	3573	a	150	+	3572	3573	255,0,0	150	0.67	1	149	0	6	36	1	0
Dengue_nat	3572	3573	17596	150	+	3572	3573	255,0,0	150	0.00	0	149	1	6	36	1	0
Dengue_nat	3573	3574	a	169	+	3573	3574	255,0,0	169	0.00	0	169	0	8	15	1	0
Dengue_nat	3573	3574	17596	169	+	3573	3574	255,0,0	169	0.00	0	169	0	8	15	1	0
Dengue_nat	3573	3574	17802	1	+	3573	3574	255,0,0	1	0.00	0	1	0	8	15	169	0
Dengue_nat	3574	3575	17802	165	+	3574	3575	255,0,0	165	0.00	0	165	0	15	11	1	0
Dengue_nat	3575	3576	a	142	+	3575	3576	255,0,0	142	1.41	2	140	0	18	27	5	0
Dengue_nat	3575	3576	m	2	+	3575	3576	255,0,0	2	0.00	0	2	0	18	27	145	0
Dengue_nat	3575	3576	17596	142	+	3575	3576	255,0,0	142	0.00	0	140	2	18	27	5	0
Dengue_nat	3575	3576	17802	1	+	3575	3576	255,0,0	1	0.00	0	1	0	18	27	146	0
Dengue_nat	3576	3577	m	164	+	3576	3577	255,0,0	164	0.00	0	164	0	19	7	1	0
Dengue_nat	3577	3578	17802	169	+	3577	3578	255,0,0	169	0.00	0	169	0	9	13	1	0
Dengue_nat	3578	3579	a	169	+	3578	3579	255,0,0	169	0.59	1	168	0	5	15	3	0
Dengue_nat	3578	3579	17596	169	+	3578	3579	255,0,0	169	0.00	0	168	1	5	15	3	0
Dengue_nat	3579	3580	m	169	+	3579	3580	255,0,0	169	0.00	0	169	0	5	14	3	0
Dengue_nat	3579	3580	17802	2	+	3579	3580	255,0,0	2	0.00	0	2	0	5	14	170	0
Dengue_nat	3580	3581	m	1	+	3580	3581	255,0,0	1	0.00	0	1	0	2	4	184	0
Dengue_nat	3580	3581	17802	184	+	3580	3581	255,0,0	184	0.54	1	183	0	2	4	1	0
Dengue_nat	3581	3582	a	148	+	3581	3582	255,0,0	148	0.00	0	147	1	3	31	9	0
Dengue_nat	3581	3582	m	1	+	3581	3582	255,0,0	1	0.00	0	1	0	3	31	156	0
Dengue_nat	3581	3582	17596	148	+	3581	3582	255,0,0	148	0.68	1	147	0	3	31	9	0
Dengue_nat	3582	3583	a	1	+	3582	3583	255,0,0	1	0.00	0	1	0	1	0	188	0
Dengue_nat	3582	3583	17596	1	+	3582	3583	255,0,0	1	0.00	0	1	0	1	0	188	0
Dengue_nat	3583	3584	a	1	+	3583	3584	255,0,0	1	0.00	0	1	0	3	17	168	0
Dengue_nat	3583	3584	17596	1	+	3583	3584	255,0,0	1	0.00	0	1	0	3	17	168	0
Dengue_nat	3583	3584	17802	166	+	3583	3584	255,0,0	166	0.60	1	165	0	3	17	3	0
Dengue_nat	3584	3585	m	2	+	3584	3585	255,0,0	2	0.00	0	2	0	0	20	167	0
Dengue_nat	3584	3585	17802	166	+	3584	3585	255,0,0	166	0.00	0	166	0	0	20	3	0
Dengue_nat	3585	3586	17802	1	+	3585	3586	255,0,0	1	100.00	1	0	0	3	2	183	0
Dengue_nat	3586	3587	m	168	+	3586	3587	255,0,0	168	0.00	0	168	0	3	17	1	0
Dengue_nat	3586	3587	17802	1	+	3586	3587	255,0,0	1	0.00	0	1	0	3	17	168	0
Dengue_nat	3587	3588	a	143	+	3587	3588	255,0,0	143	1.40	2	141	0	2	40	4	0
Dengue_nat	3587	3588	17596	143	+	3587	3588	255,0,0	143	0.00	0	141	2	2	40	4	0
Dengue_nat	3587	3588	17802	1	+	3587	3588	255,0,0	1	0.00	0	1	0	2	40	146	0
Dengue_nat	3588	3589	a	1	+	3588	3589	255,0,0	1	0.00	0	1	0	2	0	186	0
Dengue_nat	3588	3589	17596	1	+	3588	3589	255,0,0	1	0.00	0	1	0	2	0	186	0
Dengue_nat	3589	3590	17802	176	+	3589	3590	255,0,0	176	0.00	0	176	0	11	2	0	0
Dengue_nat	3590	3591	m	2	+	3590	3591	255,0,0	2	0.00	0	2	0	9	24	153	0
Dengue_nat	3590	3591	17802	153	+	3590	3591	255,0,0	153	0.65	1	152	0	9	24	2	0
Dengue_nat	3591	3592	a	1	+	3591	3592	255,0,0	1	0.00	0	1	0	6	8	173	0
Dengue_nat	3591	3592	m	4	+	3591	3592	255,0,0	4	0.00	0	4	0	6	8	170	0
Dengue_nat	3591	3592	17596	1	+	3591	3592	255,0,0	1	0.00	0	1	0	6	8	173	0
Dengue_nat	3591	3592	17802	169	+	3591	3592	255,0,0	169	0.00	0	169	0	6	8	5	0
Dengue_nat	3592	3593	m	163	+	3592	3593	255,0,0	163	0.00	0	163	0	7	5	13	0
Dengue_nat	3592	3593	17802	12	+	3592	3593	255,0,0	12	0.00	0	12	0	7	5	164	0
Dengue_nat	3593	3594	m	6	+	3593	3594	255,0,0	6	0.00	0	6	0	26	13	143	0
Dengue_nat	3593	3594	17802	143	+	3593	3594	255,0,0	143	0.00	0	143	0	26	13	6	0
Dengue_nat	3594	3595	a	1	+	3594	3595	255,0,0	1	0.00	0	1	0	11	137	39	0
Dengue_nat	3594	3595	m	5	+	3594	3595	255,0,0	5	0.00	0	5	0	11	137	35	0
Dengue_nat	3594	3595	17596	1	+	3594	3595	255,0,0	1	0.00	0	1	0	11	137	39	0
Dengue_nat	3594	3595	17802	34	+	3594	3595	255,0,0	34	5.88	2	32	0	11	137	6	0
Dengue_nat	3595	3596	m	6	+	3595	3596	255,0,0	6	0.00	0	6	0	7	57	118	0
Dengue_nat	3595	3596	17802	117	+	3595	3596	255,0,0	117	0.00	0	117	0	7	57	7	0
Dengue_nat	3596	3597	17802	132	+	3596	3597	255,0,0	132	4.55	6	126	0	4	51	1	0
Dengue_nat	3598	3599	17802	182	+	3598	3599	255,0,0	182	0.00	0	182	0	0	6	0	0
Dengue_nat	3600	3601	a	173	+	3600	3601	255,0,0	173	0.00	0	173	0	6	6	2	0
Dengue_nat	3600	3601	17596	173	+	3600	3601	255,0,0	173	0.00	0	173	0	6	6	2	0
Dengue_nat	3601	3602	m	174	+	3601	3602	255,0,0	174	0.00	0	174	0	6	7	0	0
Dengue_nat	3602	3603	a	150	+	3602	3603	255,0,0	150	0.00	0	149	1	8	26	2	0
Dengue_nat	3602	3603	m	1	+	3602	3603	255,0,0	1	0.00	0	1	0	8	26	151	0
Dengue_nat	3602	3603	17596	150	+	3602	3603	255,0,0	150	0.67	1	149	0	8	26	2	0
Dengue_nat	3602	3603	17802	1	+	3602	3603	255,0,0	1	0.00	0	1	0	8	26	151	0
Dengue_nat	3603	3604	m	1	+	3603	3604	255,0,0	1	0.00	0	1	0	4	36	145	0
Dengue_nat	3603	3604	17802	144	+	3603	3604	255,0,0	144	0.69	1	143	0	4	36	2	0
Dengue_nat	3604	3605	m	2	+	3604	3605	255,0,0	2	0.00	0	2	0	0	17	166	0
Dengue_nat	3604	3605	17802	165	+	3604	3605	255,0,0	165	0.61	1	164	0	0	17	3	0
Dengue_nat	3606	3607	a	173	+	3606	3607	255,0,0	173	1.16	2	171	0	2	5	3	0
Dengue_nat	3606	3607	17596	173	+	3606	3607	255,0,0	173	0.00	0	171	2	2	5	3	0
Dengue_nat	3606	3607	17802	2	+	3606	3607	255,0,0	2	0.00	0	2	0	2	5	174	0
Dengue_nat	3607	3608	a	1	+	3607	3608	255,0,0	1	0.00	0	1	0	3	7	172	0
Dengue_nat	3607	3608	m	1	+	3607	3608	255,0,0	1	0.00	0	1	0	3	7	172	0
Dengue_nat	3607	3608	17596	1	+	3607	3608	255,0,0	1	0.00	0	1	0	3	7	172	0
Dengue_nat	3607	3608	17802	171	+	3607	3608	255,0,0	171	0.58	1	170	0	3	7	2	0
Dengue_nat	3608	3609	m	144	+	3608	3609	255,0,0	144	0.00	0	144	0	5	28	6	0
Dengue_nat	3608	3609	17802	5	+	3608	3609	255,0,0	5	0.00	0	5	0	5	28	145	0
Dengue_nat	3609	3610	a	110	+	3609	3610	255,0,0	110	0.00	0	110	0	2	64	7	0
Dengue_nat	3609	3610	m	2	+	3609	3610	255,0,0	2	0.00	0	2	0	2	64	115	0
Dengue_nat	3609	3610	17596	110	+	3609	3610	255,0,0	110	0.00	0	110	0	2	64	7	0
Dengue_nat	3609	3610	17802	4	+	3609	3610	255,0,0	4	0.00	0	4	0	2	64	113	0
Dengue_nat	3610	3611	m	127	+	3610	3611	255,0,0	127	0.79	1	126	0	0	56	0	0
Dengue_nat	3611	3612	a	92	+	3611	3612	255,0,0	92	3.26	3	89	0	1	90	0	0
Dengue_nat	3611	3612	17596	92	+	3611	3612	255,0,0	92	0.00	0	89	3	1	90	0	0
Dengue_nat	3612	3613	a	1	+	3612	3613	255,0,0	1	0.00	0	1	0	1	0	181	0
Dengue_nat	3612	3613	17596	1	+	3612	3613	255,0,0	1	0.00	0	1	0	1	0	181	0
Dengue_nat	3613	3614	17802	1	+	3613	3614	255,0,0	1	0.00	0	1	0	0	0	182	0
Dengue_nat	3615	3616	a	172	+	3615	3616	255,0,0	172	0.58	1	171	0	1	9	0	0
Dengue_nat	3615	3616	17596	172	+	3615	3616	255,0,0	172	0.00	0	171	1	1	9	0	0
Dengue_nat	3616	3617	a	170	+	3616	3617	255,0,0	170	0.00	0	170	0	0	10	2	0
Dengue_nat	3616	3617	m	2	+	3616	3617	255,0,0	2	0.00	0	2	0	0	10	170	0
Dengue_nat	3616	3617	17596	170	+	3616	3617	255,0,0	170	0.00	0	170	0	0	10	2	0
Dengue_nat	3617	3618	m	159	+	3617	3618	255,0,0	159	0.63	1	158	0	0	22	1	0
Dengue_nat	3617	3618	17802	1	+	3617	3618	255,0,0	1	0.00	0	1	0	0	22	159	0
Dengue_nat	3618	3619	a	153	+	3618	3619	255,0,0	153	0.65	1	152	0	2	26	1	0
Dengue_nat	3618	3619	m	1	+	3618	3619	255,0,0	1	0.00	0	1	0	2	26	153	0
Dengue_nat	3618	3619	17596	153	+	3618	3619	255,0,0	153	0.00	0	152	1	2	26	1	0
Dengue_nat	3619	3620	17802	164	+	3619	3620	255,0,0	164	0.00	0	164	0	1	17	0	0
Dengue_nat	3621	3622	17802	170	+	3621	3622	255,0,0	170	0.00	0	170	0	1	10	0	0
Dengue_nat	3622	3623	m	160	+	3622	3623	255,0,0	160	0.00	0	160	0	3	18	0	0
Dengue_nat	3623	3624	m	170	+	3623	3624	255,0,0	170	0.00	0	170	0	3	6	1	0
Dengue_nat	3623	3624	17802	1	+	3623	3624	255,0,0	1	0.00	0	1	0	3	6	170	0
Dengue_nat	3624	3625	a	1	+	3624	3625	255,0,0	1	0.00	0	1	0	9	108	62	0
Dengue_nat	3624	3625	m	1	+	3624	3625	255,0,0	1	0.00	0	1	0	9	108	62	0
Dengue_nat	3624	3625	17596	1	+	3624	3625	255,0,0	1	0.00	0	1	0	9	108	62	0
Dengue_nat	3624	3625	17802	61	+	3624	3625	255,0,0	61	6.56	4	57	0	9	108	2	0
Dengue_nat	3625	3626	m	2	+	3625	3626	255,0,0	2	50.00	1	1	0	5	140	33	0
Dengue_nat	3625	3626	17802	33	+	3625	3626	255,0,0	33	0.00	0	33	0	5	140	2	0
Dengue_nat	3626	3627	a	3	+	3626	3627	255,0,0	3	0.00	0	3	0	0	47	129	0
Dengue_nat	3626	3627	m	3	+	3626	3627	255,0,0	3	0.00	0	3	0	0	47	129	0
Dengue_nat	3626	3627	17596	3	+	3626	3627	255,0,0	3	0.00	0	3	0	0	47	129	0
Dengue_nat	3626	3627	17802	125	+	3626	3627	255,0,0	125	3.20	4	121	0	0	47	7	0
Dengue_nat	3627	3628	a	132	+	3627	3628	255,0,0	132	1.52	2	130	0	0	46	2	0
Dengue_nat	3627	3628	m	1	+	3627	3628	255,0,0	1	0.00	0	1	0	0	46	133	0
Dengue_nat	3627	3628	17596	132	+	3627	3628	255,0,0	132	0.00	0	130	2	0	46	2	0
Dengue_nat	3628	3629	m	2	+	3628	3629	255,0,0	2	0.00	0	2	0	0	1	177	0
Dengue_nat	3629	3630	a	171	+	3629	3630	255,0,0	171	0.00	0	171	0	1	6	2	0
Dengue_nat	3629	3630	17596	171	+	3629	3630	255,0,0	171	0.00	0	171	0	1	6	2	0
Dengue_nat	3629	3630	17802	2	+	3629	3630	255,0,0	2	0.00	0	2	0	1	6	171	0
Dengue_nat	3630	3631	a	1	+	3630	3631	255,0,0	1	0.00	0	1	0	1	2	176	0
Dengue_nat	3630	3631	17596	1	+	3630	3631	255,0,0	1	0.00	0	1	0	1	2	176	0
Dengue_nat	3631	3632	a	172	+	3631	3632	255,0,0	172	0.00	0	172	0	1	3	4	0
Dengue_nat	3631	3632	m	1	+	3631	3632	255,0,0	1	0.00	0	1	0	1	3	175	0
Dengue_nat	3631	3632	17596	172	+	3631	3632	255,0,0	172	0.00	0	172	0	1	3	4	0
Dengue_nat	3631	3632	17802	3	+	3631	3632	255,0,0	3	0.00	0	3	0	1	3	173	0
Dengue_nat	3632	3633	m	158	+	3632	3633	255,0,0	158	0.00	0	158	0	5	17	0	0
Dengue_nat	3633	3634	m	158	+	3633	3634	255,0,0	158	0.00	0	158	0	4	18	0	0
Dengue_nat	3634	3635	17802	135	+	3634	3635	255,0,0	135	0.00	0	135	0	5	40	0	0
Dengue_nat	3638	3639	a	155	+	3638	3639	255,0,0	155	0.65	1	154	0	1	25	0	0
Dengue_nat	3638	3639	17596	155	+	3638	3639	255,0,0	155	0.00	0	154	1	1	25	0	0
Dengue_nat	3639	3640	a	150	+	3639	3640	255,0,0	150	0.67	1	148	1	1	29	1	0
Dengue_nat	3639	3640	17596	150	+	3639	3640	255,0,0	150	0.67	1	148	1	1	29	1	0
Dengue_nat	3641	3642	a	172	+	3641	3642	255,0,0	172	0.00	0	172	0	1	8	1	0
Dengue_nat	3641	3642	17596	172	+	3641	3642	255,0,0	172	0.00	0	172	0	1	8	1	0
Dengue_nat	3642	3643	a	3	+	3642	3643	255,0,0	3	0.00	0	3	0	1	0	178	0
Dengue_nat	3642	3643	17596	3	+	3642	3643	255,0,0	3	0.00	0	3	0	1	0	178	0
Dengue_nat	3643	3644	17802	177	+	3643	3644	255,0,0	177	0.00	0	177	0	0	5	0	0
Dengue_nat	3645	3646	a	164	+	3645	3646	255,0,0	164	0.61	1	163	0	0	17	1	0
Dengue_nat	3645	3646	17596	164	+	3645	3646	255,0,0	164	0.00	0	163	1	0	17	1	0
Dengue_nat	3646	3647	a	1	+	3646	3647	255,0,0	1	0.00	0	1	0	0	12	169	0
Dengue_nat	3646	3647	17596	1	+	3646	3647	255,0,0	1	0.00	0	1	0	0	12	169	0
Dengue_nat	3646	3647	17802	169	+	3646	3647	255,0,0	169	0.59	1	168	0	0	12	1	0
Dengue_nat	3647	3648	m	1	+	3647	3648	255,0,0	1	0.00	0	1	0	2	0	179	0
Dengue_nat	3648	3649	a	1	+	3648	3649	255,0,0	1	0.00	0	1	0	0	1	178	0
Dengue_nat	3648	3649	17596	1	+	3648	3649	255,0,0	1	0.00	0	1	0	0	1	178	0
Dengue_nat	3649	3650	a	1	+	3649	3650	255,0,0	1	0.00	0	1	0	1	7	171	0
Dengue_nat	3649	3650	m	1	+	3649	3650	255,0,0	1	0.00	0	1	0	1	7	171	0
Dengue_nat	3649	3650	17596	1	+	3649	3650	255,0,0	1	0.00	0	1	0	1	7	171	0
Dengue_nat	3649	3650	17802	168	+	3649	3650	255,0,0	168	0.00	0	168	0	1	7	4	0
Dengue_nat	3650	3651	m	5	+	3650	3651	255,0,0	5	0.00	0	5	0	0	2	173	0
Dengue_nat	3650	3651	17802	173	+	3650	3651	255,0,0	173	0.00	0	173	0	0	2	5	0
Dengue_nat	3651	3652	a	142	+	3651	3652	255,0,0	142	0.00	0	142	0	0	37	1	0
Dengue_nat	3651	3652	m	1	+	3651	3652	255,0,0	1	0.00	0	1	0	0	37	142	0
Dengue_nat	3651	3652	17596	142	+	3651	3652	255,0,0	142	0.00	0	142	0	0	37	1	0
Dengue_nat	3652	3653	17802	161	+	3652	3653	255,0,0	161	0.62	1	160	0	1	18	0	0
Dengue_nat	3654	3655	17802	1	+	3654	3655	255,0,0	1	0.00	0	1	0	2	0	177	0
Dengue_nat	3655	3656	17802	175	+	3655	3656	255,0,0	175	0.00	0	175	0	0	5	0	0
Dengue_nat	3656	3657	a	1	+	3656	3657	255,0,0	1	0.00	0	1	0	0	0	179	0
Dengue_nat	3656	3657	17596	1	+	3656	3657	255,0,0	1	0.00	0	1	0	0	0	179	0
Dengue_nat	3656	3657	17802	1	+	3656	3657	255,0,0	1	0.00	0	1	0	0	0	179	0
Dengue_nat	3657	3658	m	1	+	3657	3658	255,0,0	1	0.00	0	1	0	0	0	180	0
Dengue_nat	3657	3658	17802	1	+	3657	3658	255,0,0	1	0.00	0	1	0	0	0	180	0
Dengue_nat	3659	3660	m	175	+	3659	3660	255,0,0	175	0.00	0	175	0	0	5	0	0
Dengue_nat	3661	3662	m	153	+	3661	3662	255,0,0	153	0.65	1	152	0	4	22	1	0
Dengue_nat	3661	3662	17802	1	+	3661	3662	255,0,0	1	0.00	0	1	0	4	22	153	0
Dengue_nat	3662	3663	17802	166	+	3662	3663	255,0,0	166	0.60	1	165	0	4	9	0	0
Dengue_nat	3663	3664	a	160	+	3663	3664	255,0,0	160	0.00	0	160	0	4	15	0	0
Dengue_nat	3663	3664	17596	160	+	3663	3664	255,0,0	160	0.00	0	160	0	4	15	0	0
Dengue_nat	3664	3665	m	163	+	3664	3665	255,0,0	163	0.00	0	163	0	0	15	1	0
Dengue_nat	3664	3665	17802	1	+	3664	3665	255,0,0	1	0.00	0	1	0	0	15	163	0
Dengue_nat	3665	3666	a	1	+	3665	3666	255,0,0	1	0.00	0	1	0	0	6	172	0
Dengue_nat	3665	3666	17596	1	+	3665	3666	255,0,0	1	0.00	0	1	0	0	6	172	0
Dengue_nat	3665	3666	17802	172	+	3665	3666	255,0,0	172	0.00	0	172	0	0	6	1	0
Dengue_nat	3666	3667	a	155	+	3666	3667	255,0,0	155	0.00	0	155	0	1	22	0	0
Dengue_nat	3666	3667	17596	155	+	3666	3667	255,0,0	155	0.00	0	155	0	1	22	0	0
Dengue_nat	3667	3668	m	1	+	3667	3668	255,0,0	1	0.00	0	1	0	1	8	169	0
Dengue_nat	3667	3668	17802	169	+	3667	3668	255,0,0	169	0.59	1	168	0	1	8	1	0
Dengue_nat	3669	3670	a	172	+	3669	3670	255,0,0	172	0.00	0	172	0	3	4	0	0
Dengue_nat	3669	3670	17596	172	+	3669	3670	255,0,0	172	0.00	0	172	0	3	4	0	0
Dengue_nat	3670	3671	m	164	+	3670	3671	255,0,0	164	0.61	1	163	0	4	9	0	0
Dengue_nat	3673	3674	a	165	+	3673	3674	255,0,0	165	0.00	0	165	0	0	11	1	0
Dengue_nat	3673	3674	m	1	+	3673	3674	255,0,0	1	0.00	0	1	0	0	11	165	0
Dengue_nat	3673	3674	17596	165	+	3673	3674	255,0,0	165	0.00	0	165	0	0	11	1	0
Dengue_nat	3674	3675	m	1	+	3674	3675	255,0,0	1	0.00	0	1	0	0	14	162	0
Dengue_nat	3674	3675	17802	162	+	3674	3675	255,0,0	162	0.00	0	162	0	0	14	1	0
Dengue_nat	3675	3676	17802	1	+	3675	3676	255,0,0	1	100.00	1	0	0	1	2	173	0
Dengue_nat	3676	3677	a	155	+	3676	3677	255,0,0	155	0.65	1	154	0	4	13	5	0
Dengue_nat	3676	3677	m	1	+	3676	3677	255,0,0	1	0.00	0	1	0	4	13	159	0
Dengue_nat	3676	3677	17596	155	+	3676	3677	255,0,0	155	0.00	0	154	1	4	13	5	0
Dengue_nat	3676	3677	17802	2	+	3676	3677	255,0,0	2	0.00	0	2	0	4	13	158	0
Dengue_nat	3677	3678	m	121	+	3677	3678	255,0,0	121	0.00	0	121	0	1	53	2	0
Dengue_nat	3677	3678	17802	2	+	3677	3678	255,0,0	2	0.00	0	2	0	1	53	121	0
Dengue_nat	3678	3679	a	112	+	3678	3679	255,0,0	112	0.89	1	111	0	4	59	1	0
Dengue_nat	3678	3679	17596	112	+	3678	3679	255,0,0	112	0.00	0	111	1	4	59	1	0
Dengue_nat	3679	3680	m	1	+	3679	3680	255,0,0	1	0.00	0	1	0	2	58	115	0
Dengue_nat	3679	3680	17802	115	+	3679	3680	255,0,0	115	7.83	9	106	0	2	58	1	0
Dengue_nat	3680	3681	a	131	+	3680	3681	255,0,0	131	3.05	4	127	0	2	36	7	0
Dengue_nat	3680	3681	m	1	+	3680	3681	255,0,0	1	0.00	0	1	0	2	36	137	0
Dengue_nat	3680	3681	17596	131	+	3680	3681	255,0,0	131	0.00	0	127	4	2	36	7	0
Dengue_nat	3682	3683	m	1	+	3682	3683	255,0,0	1	0.00	0	1	0	0	1	174	0
Dengue_nat	3683	3684	m	1	+	3683	3684	255,0,0	1	0.00	0	1	0	0	5	170	0
Dengue_nat	3683	3684	17802	170	+	3683	3684	255,0,0	170	0.00	0	170	0	0	5	1	0
Dengue_nat	3684	3685	a	154	+	3684	3685	255,0,0	154	0.00	0	154	0	0	21	1	0
Dengue_nat	3684	3685	17596	154	+	3684	3685	255,0,0	154	0.00	0	154	0	0	21	1	0
Dengue_nat	3685	3686	m	1	+	3685	3686	255,0,0	1	0.00	0	1	0	1	8	166	0
Dengue_nat	3685	3686	17802	166	+	3685	3686	255,0,0	166	0.00	0	166	0	1	8	1	0
Dengue_nat	3686	3687	a	2	+	3686	3687	255,0,0	2	0.00	0	2	0	1	0	173	0
Dengue_nat	3686	3687	17596	2	+	3686	3687	255,0,0	2	0.00	0	2	0	1	0	173	0
Dengue_nat	3689	3690	m	165	+	3689	3690	255,0,0	165	0.00	0	165	0	1	10	0	0
Dengue_nat	3691	3692	17802	173	+	3691	3692	255,0,0	173	0.00	0	173	0	0	3	0	0
Dengue_nat	3693	3694	a	167	+	3693	3694	255,0,0	167	0.00	0	167	0	1	9	0	0
Dengue_nat	3693	3694	17596	167	+	3693	3694	255,0,0	167	0.00	0	167	0	1	9	0	0
Dengue_nat	3694	3695	m	150	+	3694	3695	255,0,0	150	0.00	0	150	0	3	23	0	0
Dengue_nat	3695	3696	17802	150	+	3695	3696	255,0,0	150	0.00	0	150	0	4	21	0	0
Dengue_nat	3696	3697	m	6	+	3696	3697	255,0,0	6	0.00	0	6	0	1	7	161	0
Dengue_nat	3696	3697	17802	161	+	3696	3697	255,0,0	161	0.00	0	161	0	1	7	6	0
Dengue_nat	3697	3698	a	142	+	3697	3698	255,0,0	142	1.41	2	140	0	2	30	1	0
Dengue_nat	3697	3698	m	1	+	3697	3698	255,0,0	1	0.00	0	1	0	2	30	142	0
Dengue_nat	3697	3698	17596	142	+	3697	3698	255,0,0	142	0.00	0	140	2	2	30	1	0
Dengue_nat	3698	3699	a	1	+	3698	3699	255,0,0	1	0.00	0	1	0	1	10	162	0
Dengue_nat	3698	3699	17596	1	+	3698	3699	255,0,0	1	0.00	0	1	0	1	10	162	0
Dengue_nat	3698	3699	17802	161	+	3698	3699	255,0,0	161	0.00	0	161	0	1	10	2	0
Dengue_nat	3699	3700	m	161	+	3699	3700	255,0,0	161	0.00	0	161	0	1	9	3	0
Dengue_nat	3699	3700	17802	3	+	3699	3700	255,0,0	3	0.00	0	3	0	1	9	161	0
Dengue_nat	3700	3701	m	4	+	3700	3701	255,0,0	4	0.00	0	4	0	4	12	153	0
Dengue_nat	3700	3701	17802	153	+	3700	3701	255,0,0	153	0.00	0	153	0	4	12	4	0
Dengue_nat	3701	3702	m	1	+	3701	3702	255,0,0	1	0.00	0	1	0	2	57	113	0
Dengue_nat	3701	3702	17802	112	+	3701	3702	255,0,0	112	1.79	2	110	0	2	57	2	0
Dengue_nat	3703	3704	m	153	+	3703	3704	255,0,0	153	0.00	0	153	0	8	12	0	0
Dengue_nat	3704	3705	m	161	+	3704	3705	255,0,0	161	0.62	1	160	0	0	11	1	0
Dengue_nat	3704	3705	17802	1	+	3704	3705	255,0,0	1	0.00	0	1	0	0	11	161	0
Dengue_nat	3705	3706	m	165	+	3705	3706	255,0,0	165	0.00	0	165	0	3	5	0	0
Dengue_nat	3706	3707	a	1	+	3706	3707	255,0,0	1	0.00	0	1	0	5	8	160	0
Dengue_nat	3706	3707	m	2	+	3706	3707	255,0,0	2	0.00	0	2	0	5	8	159	0
Dengue_nat	3706	3707	17596	1	+	3706	3707	255,0,0	1	0.00	0	1	0	5	8	160	0
Dengue_nat	3706	3707	17802	157	+	3706	3707	255,0,0	157	0.00	0	157	0	5	8	4	0
Dengue_nat	3707	3708	a	154	+	3707	3708	255,0,0	154	0.00	0	154	0	3	15	2	0
Dengue_nat	3707	3708	m	1	+	3707	3708	255,0,0	1	0.00	0	1	0	3	15	155	0
Dengue_nat	3707	3708	17596	154	+	3707	3708	255,0,0	154	0.00	0	154	0	3	15	2	0
Dengue_nat	3707	3708	17802	1	+	3707	3708	255,0,0	1	0.00	0	1	0	3	15	155	0
Dengue_nat	3708	3709	a	1	+	3708	3709	255,0,0	1	0.00	0	1	0	2	8	161	0
Dengue_nat	3708	3709	m	159	+	3708	3709	255,0,0	159	0.00	0	159	0	2	8	3	0
Dengue_nat	3708	3709	17596	1	+	3708	3709	255,0,0	1	0.00	0	1	0	2	8	161	0
Dengue_nat	3708	3709	17802	1	+	3708	3709	255,0,0	1	0.00	0	1	0	2	8	161	0
Dengue_nat	3709	3710	a	1	+	3709	3710	255,0,0	1	0.00	0	1	0	5	2	164	0
Dengue_nat	3709	3710	17596	1	+	3709	3710	255,0,0	1	0.00	0	1	0	5	2	164	0
Dengue_nat	3709	3710	17802	163	+	3709	3710	255,0,0	163	0.00	0	163	0	5	2	2	0
Dengue_nat	3710	3711	a	122	+	3710	3711	255,0,0	122	1.64	2	118	2	9	39	2	0
Dengue_nat	3710	3711	17596	122	+	3710	3711	255,0,0	122	1.64	2	118	2	9	39	2	0
Dengue_nat	3711	3712	17802	2	+	3711	3712	255,0,0	2	0.00	0	2	0	4	1	165	0
Dengue_nat	3712	3713	m	153	+	3712	3713	255,0,0	153	0.65	1	152	0	3	13	3	0
Dengue_nat	3712	3713	17802	3	+	3712	3713	255,0,0	3	33.33	1	2	0	3	13	153	0
Dengue_nat	3713	3714	a	128	+	3713	3714	255,0,0	128	0.00	0	128	0	0	41	3	0
Dengue_nat	3713	3714	m	1	+	3713	3714	255,0,0	1	0.00	0	1	0	0	41	130	0
Dengue_nat	3713	3714	17596	128	+	3713	3714	255,0,0	128	0.00	0	128	0	0	41	3	0
Dengue_nat	3713	3714	17802	1	+	3713	3714	255,0,0	1	0.00	0	1	0	0	41	130	0
Dengue_nat	3714	3715	a	1	+	3714	3715	255,0,0	1	0.00	0	1	0	1	1	170	0
Dengue_nat	3714	3715	17596	1	+	3714	3715	255,0,0	1	0.00	0	1	0	1	1	170	0
Dengue_nat	3715	3716	a	1	+	3715	3716	255,0,0	1	0.00	0	1	0	2	7	163	0
Dengue_nat	3715	3716	m	162	+	3715	3716	255,0,0	162	0.00	0	162	0	2	7	2	0
Dengue_nat	3715	3716	17596	1	+	3715	3716	255,0,0	1	0.00	0	1	0	2	7	163	0
Dengue_nat	3716	3717	m	163	+	3716	3717	255,0,0	163	0.00	0	163	0	2	8	0	0
Dengue_nat	3717	3718	m	3	+	3717	3718	255,0,0	3	0.00	0	3	0	4	64	102	0
Dengue_nat	3717	3718	17802	102	+	3717	3718	255,0,0	102	0.98	1	101	0	4	64	3	0
Dengue_nat	3718	3719	a	1	+	3718	3719	255,0,0	1	0.00	0	1	0	3	50	119	0
Dengue_nat	3718	3719	17596	1	+	3718	3719	255,0,0	1	0.00	0	1	0	3	50	119	0
Dengue_nat	3718	3719	17802	118	+	3718	3719	255,0,0	118	0.00	0	118	0	3	50	2	0
Dengue_nat	3719	3720	m	153	+	3719	3720	255,0,0	153	0.00	0	153	0	3	15	2	0
Dengue_nat	3719	3720	17802	2	+	3719	3720	255,0,0	2	0.00	0	2	0	3	15	153	0
Dengue_nat	3720	3721	a	135	+	3720	3721	255,0,0	135	0.00	0	135	0	6	28	4	0
Dengue_nat	3720	3721	m	2	+	3720	3721	255,0,0	2	0.00	0	2	0	6	28	137	0
Dengue_nat	3720	3721	17596	135	+	3720	3721	255,0,0	135	0.00	0	135	0	6	28	4	0
Dengue_nat	3721	3722	a	150	+	3721	3722	255,0,0	150	0.00	0	150	0	2	19	2	0
Dengue_nat	3721	3722	17596	150	+	3721	3722	255,0,0	150	0.00	0	150	0	2	19	2	0
Dengue_nat	3722	3723	a	159	+	3722	3723	255,0,0	159	0.00	0	159	0	2	11	1	0
Dengue_nat	3722	3723	17596	159	+	3722	3723	255,0,0	159	0.00	0	159	0	2	11	1	0
Dengue_nat	3724	3725	17802	149	+	3724	3725	255,0,0	149	1.34	2	147	0	1	23	0	0
Dengue_nat	3725	3726	m	166	+	3725	3726	255,0,0	166	0.00	0	166	0	3	5	0	0
Dengue_nat	3726	3727	a	143	+	3726	3727	255,0,0	143	3.50	5	138	0	1	28	3	0
Dengue_nat	3726	3727	17596	143	+	3726	3727	255,0,0	143	0.00	0	138	5	1	28	3	0
Dengue_nat	3726	3727	17802	1	+	3726	3727	255,0,0	1	100.00	1	0	0	1	28	145	0
Dengue_nat	3728	3729	a	169	+	3728	3729	255,0,0	169	0.00	0	169	0	1	1	4	0
Dengue_nat	3728	3729	m	1	+	3728	3729	255,0,0	1	0.00	0	1	0	1	1	172	0
Dengue_nat	3728	3729	17596	169	+	3728	3729	255,0,0	169	0.00	0	169	0	1	1	4	0
Dengue_nat	3728	3729	17802	2	+	3728	3729	255,0,0	2	0.00	0	2	0	1	1	171	0
Dengue_nat	3729	3730	m	166	+	3729	3730	255,0,0	166	0.00	0	166	0	1	4	4	0
Dengue_nat	3729	3730	17802	3	+	3729	3730	255,0,0	3	0.00	0	3	0	1	4	167	0
Dengue_nat	3730	3731	a	1	+	3730	3731	255,0,0	1	0.00	0	1	0	2	3	170	0
Dengue_nat	3730	3731	m	170	+	3730	3731	255,0,0	170	0.00	0	170	0	2	3	1	0
Dengue_nat	3730	3731	17596	1	+	3730	3731	255,0,0	1	0.00	0	1	0	2	3	170	0
Dengue_nat	3731	3732	a	142	+	3731	3732	255,0,0	142	0.00	0	142	0	2	31	1	0
Dengue_nat	3731	3732	17596	142	+	3731	3732	255,0,0	142	0.00	0	142	0	2	31	1	0
Dengue_nat	3731	3732	17802	1	+	3731	3732	255,0,0	1	0.00	0	1	0	2	31	142	0
Dengue_nat	3732	3733	a	161	+	3732	3733	255,0,0	161	0.00	0	161	0	4	10	1	0
Dengue_nat	3732	3733	17596	161	+	3732	3733	255,0,0	161	0.00	0	161	0	4	10	1	0
Dengue_nat	3732	3733	17802	1	+	3732	3733	255,0,0	1	0.00	0	1	0	4	10	161	0
Dengue_nat	3733	3734	m	156	+	3733	3734	255,0,0	156	0.00	0	156	0	3	11	3	0
Dengue_nat	3733	3734	17802	3	+	3733	3734	255,0,0	3	0.00	0	3	0	3	11	156	0
Dengue_nat	3734	3735	m	1	+	3734	3735	255,0,0	1	0.00	0	1	0	5	9	158	0
Dengue_nat	3734	3735	17802	158	+	3734	3735	255,0,0	158	0.63	1	157	0	5	9	1	0
Dengue_nat	3735	3736	m	2	+	3735	3736	255,0,0	2	0.00	0	2	0	3	152	14	0
Dengue_nat	3735	3736	17802	13	+	3735	3736	255,0,0	13	30.77	4	9	0	3	152	3	0
Dengue_nat	3736	3737	a	1	+	3736	3737	255,0,0	1	0.00	0	1	0	4	108	58	0
Dengue_nat	3736	3737	m	2	+	3736	3737	255,0,0	2	0.00	0	2	0	4	108	57	0
Dengue_nat	3736	3737	17596	1	+	3736	3737	255,0,0	1	0.00	0	1	0	4	108	58	0
Dengue_nat	3736	3737	17802	56	+	3736	3737	255,0,0	56	1.79	1	55	0	4	108	3	0
Dengue_nat	3737	3738	m	3	+	3737	3738	255,0,0	3	0.00	0	3	0	3	41	125	0
Dengue_nat	3737	3738	17802	125	+	3737	3738	255,0,0	125	0.80	1	124	0	3	41	3	0
Dengue_nat	3738	3739	17802	1	+	3738	3739	255,0,0	1	0.00	0	1	0	3	0	168	0
Dengue_nat	3739	3740	m	142	+	3739	3740	255,0,0	142	0.00	0	142	0	1	28	1	0
Dengue_nat	3739	3740	17802	1	+	3739	3740	255,0,0	1	0.00	0	1	0	1	28	142	0
Dengue_nat	3740	3741	a	107	+	3740	3741	255,0,0	107	4.67	5	102	0	1	64	1	0
Dengue_nat	3740	3741	17596	107	+	3740	3741	255,0,0	107	0.00	0	102	5	1	64	1	0
Dengue_nat	3741	3742	m	1	+	3741	3742	255,0,0	1	0.00	0	1	0	4	0	167	0
Dengue_nat	3742	3743	m	155	+	3742	3743	255,0,0	155	1.29	2	153	0	4	10	2	0
Dengue_nat	3742	3743	17802	1	+	3742	3743	255,0,0	1	0.00	0	1	0	4	10	156	0
Dengue_nat	3743	3744	a	1	+	3743	3744	255,0,0	1	0.00	0	1	0	1	23	146	0
Dengue_nat	3743	3744	17596	1	+	3743	3744	255,0,0	1	0.00	0	1	0	1	23	146	0
Dengue_nat	3743	3744	17802	146	+	3743	3744	255,0,0	146	1.37	2	144	0	1	23	1	0
Dengue_nat	3744	3745	a	1	+	3744	3745	255,0,0	1	0.00	0	1	0	2	0	166	0
Dengue_nat	3744	3745	17596	1	+	3744	3745	255,0,0	1	0.00	0	1	0	2	0	166	0
Dengue_nat	3745	3746	m	1	+	3745	3746	255,0,0	1	0.00	0	1	0	3	1	161	0
Dengue_nat	3746	3747	a	141	+	3746	3747	255,0,0	141	0.00	0	141	0	9	16	0	0
Dengue_nat	3746	3747	17596	141	+	3746	3747	255,0,0	141	0.00	0	141	0	9	16	0	0
Dengue_nat	3747	3748	m	151	+	3747	3748	255,0,0	151	0.00	0	151	0	7	7	1	0
Dengue_nat	3748	3749	17802	147	+	3748	3749	255,0,0	147	0.00	0	147	0	9	10	0	0
Dengue_nat	3749	3750	a	150	+	3749	3750	255,0,0	150	0.67	1	149	0	4	12	0	0
Dengue_nat	3749	3750	17596	150	+	3749	3750	255,0,0	150	0.00	0	149	1	4	12	0	0
Dengue_nat	3750	3751	a	1	+	3750	3751	255,0,0	1	0.00	0	1	0	10	15	139	0
Dengue_nat	3750	3751	m	138	+	3750	3751	255,0,0	138	0.72	1	137	0	10	15	2	0
Dengue_nat	3750	3751	17596	1	+	3750	3751	255,0,0	1	0.00	0	1	0	10	15	139	0
Dengue_nat	3750	3751	17802	1	+	3750	3751	255,0,0	1	0.00	0	1	0	10	15	139	0
Dengue_nat	3751	3752	m	1	+	3751	3752	255,0,0	1	0.00	0	1	0	5	6	153	0
Dengue_nat	3751	3752	17802	153	+	3751	3752	255,0,0	153	0.00	0	153	0	5	6	1	0
Dengue_nat	3752	3753	a	1	+	3752	3753	255,0,0	1	0.00	0	1	0	3	21	140	0
Dengue_nat	3752	3753	m	138	+	3752	3753	255,0,0	138	0.72	1	137	0	3	21	3	0
Dengue_nat	3752	3753	17596	1	+	3752	3753	255,0,0	1	0.00	0	1	0	3	21	140	0
Dengue_nat	3752	3753	17802	2	+	3752	3753	255,0,0	2	0.00	0	2	0	3	21	139	0
Dengue_nat	3753	3754	m	3	+	3753	3754	255,0,0	3	0.00	0	3	0	13	22	127	0
Dengue_nat	3753	3754	17802	127	+	3753	3754	255,0,0	127	0.00	0	127	0	13	22	3	0
Dengue_nat	3754	3755	m	1	+	3754	3755	255,0,0	1	0.00	0	1	0	3	15	145	0
Dengue_nat	3754	3755	17802	144	+	3754	3755	255,0,0	144	0.00	0	144	0	3	15	2	0
Dengue_nat	3755	3756	a	5	+	3755	3756	255,0,0	5	0.00	0	5	0	3	0	156	0
Dengue_nat	3755	3756	17596	5	+	3755	3756	255,0,0	5	0.00	0	5	0	3	0	156	0
Dengue_nat	3756	3757	a	148	+	3756	3757	255,0,0	148	0.00	0	148	0	4	12	0	0
Dengue_nat	3756	3757	17596	148	+	3756	3757	255,0,0	148	0.00	0	148	0	4	12	0	0
Dengue_nat	3758	3759	a	150	+	3758	3759	255,0,0	150	0.00	0	150	0	7	6	1	0
Dengue_nat	3758	3759	17596	150	+	3758	3759	255,0,0	150	0.00	0	150	0	7	6	1	0
Dengue_nat	3759	3760	a	140	+	3759	3760	255,0,0	140	0.00	0	140	0	3	20	1	0
Dengue_nat	3759	3760	17596	140	+	3759	3760	255,0,0	140	0.00	0	140	0	3	20	1	0
Dengue_nat	3759	3760	17802	1	+	3759	3760	255,0,0	1	0.00	0	1	0	3	20	140	0
Dengue_nat	3760	3761	a	131	+	3760	3761	255,0,0	131	0.00	0	130	1	0	33	1	0
Dengue_nat	3760	3761	17596	131	+	3760	3761	255,0,0	131	0.76	1	130	0	0	33	1	0
Dengue_nat	3762	3763	17802	138	+	3762	3763	255,0,0	138	1.45	2	136	0	1	25	1	0
Dengue_nat	3763	3764	17802	141	+	3763	3764	255,0,0	141	0.71	1	140	0	0	22	1	0
Dengue_nat	3765	3766	a	154	+	3765	3766	255,0,0	154	0.65	1	153	0	2	6	2	0
Dengue_nat	3765	3766	17596	154	+	3765	3766	255,0,0	154	0.00	0	153	1	2	6	2	0
Dengue_nat	3766	3767	m	129	+	3766	3767	255,0,0	129	0.00	0	129	0	6	28	0	0
Dengue_nat	3767	3768	m	136	+	3767	3768	255,0,0	136	0.00	0	136	0	7	20	0	0
Dengue_nat	3768	3769	m	1	+	3768	3769	255,0,0	1	0.00	0	1	0	5	24	133	0
Dengue_nat	3768	3769	17802	133	+	3768	3769	255,0,0	133	0.75	1	132	0	5	24	1	0
Dengue_nat	3769	3770	m	142	+	3769	3770	255,0,0	142	0.00	0	142	0	1	20	0	0
Dengue_nat	3770	3771	m	152	+	3770	3771	255,0,0	152	0.00	0	152	0	0	8	0	0
Dengue_nat	3771	3772	a	98	+	3771	3772	255,0,0	98	1.02	1	97	0	0	63	0	0
Dengue_nat	3771	3772	17596	98	+	3771	3772	255,0,0	98	0.00	0	97	1	0	63	0	0
Dengue_nat	3772	3773	a	136	+	3772	3773	255,0,0	136	1.47	2	134	0	0	26	0	0
Dengue_nat	3772	3773	17596	136	+	3772	3773	255,0,0	136	0.00	0	134	2	0	26	0	0
Dengue_nat	3775	3776	a	147	+	3775	3776	255,0,0	147	0.68	1	146	0	2	11	1	0
Dengue_nat	3775	3776	17596	147	+	3775	3776	255,0,0	147	0.00	0	146	1	2	11	1	0
Dengue_nat	3776	3777	a	133	+	3776	3777	255,0,0	133	0.75	1	130	2	2	25	1	0
Dengue_nat	3776	3777	17596	133	+	3776	3777	255,0,0	133	1.50	2	130	1	2	25	1	0
Dengue_nat	3777	3778	m	1	+	3777	3778	255,0,0	1	0.00	0	1	0	2	13	145	0
Dengue_nat	3777	3778	17802	145	+	3777	3778	255,0,0	145	3.45	5	140	0	2	13	1	0
Dengue_nat	3778	3779	17802	149	+	3778	3779	255,0,0	149	0.00	0	149	0	4	8	0	0
Dengue_nat	3780	3781	a	146	+	3780	3781	255,0,0	146	0.00	0	146	0	2	12	0	0
Dengue_nat	3780	3781	17596	146	+	3780	3781	255,0,0	146	0.00	0	146	0	2	12	0	0
Dengue_nat	3781	3782	17802	144	+	3781	3782	255,0,0	144	2.08	3	141	0	0	17	0	0
Dengue_nat	3783	3784	a	156	+	3783	3784	255,0,0	156	0.64	1	155	0	0	5	0	0
Dengue_nat	3783	3784	17596	156	+	3783	3784	255,0,0	156	0.00	0	155	1	0	5	0	0
Dengue_nat	3784	3785	17802	149	+	3784	3785	255,0,0	149	0.00	0	149	0	1	7	1	0
Dengue_nat	3786	3787	a	144	+	3786	3787	255,0,0	144	0.00	0	144	0	1	11	2	0
Dengue_nat	3786	3787	17596	144	+	3786	3787	255,0,0	144	0.00	0	144	0	1	11	2	0
Dengue_nat	3787	3788	m	143	+	3787	3788	255,0,0	143	1.40	2	141	0	3	12	0	0
Dengue_nat	3788	3789	17802	146	+	3788	3789	255,0,0	146	0.00	0	146	0	2	8	3	0
Dengue_nat	3789	3790	a	142	+	3789	3790	255,0,0	142	0.00	0	142	0	1	15	1	0
Dengue_nat	3789	3790	17596	142	+	3789	3790	255,0,0	142	0.00	0	142	0	1	15	1	0
Dengue_nat	3790	3791	m	143	+	3790	3791	255,0,0	143	0.00	0	143	0	1	14	0	0
Dengue_nat	3791	3792	m	154	+	3791	3792	255,0,0	154	0.00	0	154	0	1	4	0	0
Dengue_nat	3792	3793	a	127	+	3792	3793	255,0,0	127	0.00	0	127	0	2	26	4	0
Dengue_nat	3792	3793	17596	127	+	3792	3793	255,0,0	127	0.00	0	127	0	2	26	4	0
Dengue_nat	3792	3793	17802	1	+	3792	3793	255,0,0	1	0.00	0	1	0	2	26	130	0
Dengue_nat	3793	3794	m	4	+	3793	3794	255,0,0	4	0.00	0	4	0	2	29	124	0
Dengue_nat	3793	3794	17802	123	+	3793	3794	255,0,0	123	1.63	2	121	0	2	29	5	0
Dengue_nat	3794	3795	a	126	+	3794	3795	255,0,0	126	0.79	1	125	0	1	30	2	0
Dengue_nat	3794	3795	m	1	+	3794	3795	255,0,0	1	0.00	0	1	0	1	30	127	0
Dengue_nat	3794	3795	17596	126	+	3794	3795	255,0,0	126	0.00	0	125	1	1	30	2	0
Dengue_nat	3797	3798	a	150	+	3797	3798	255,0,0	150	0.67	1	149	0	2	6	1	0
Dengue_nat	3797	3798	17596	150	+	3797	3798	255,0,0	150	0.00	0	149	1	2	6	1	0
Dengue_nat	3798	3799	a	142	+	3798	3799	255,0,0	142	1.41	2	140	0	0	17	0	0
Dengue_nat	3798	3799	17596	142	+	3798	3799	255,0,0	142	0.00	0	140	2	0	17	0	0
Dengue_nat	3799	3800	17802	150	+	3799	3800	255,0,0	150	0.67	1	149	0	0	8	0	0
Dengue_nat	3800	3801	m	139	+	3800	3801	255,0,0	139	0.00	0	139	0	3	10	6	0
Dengue_nat	3800	3801	17802	5	+	3800	3801	255,0,0	5	0.00	0	5	0	3	10	140	0
Dengue_nat	3801	3802	a	1	+	3801	3802	255,0,0	1	0.00	0	1	0	2	1	154	0
Dengue_nat	3801	3802	17596	1	+	3801	3802	255,0,0	1	0.00	0	1	0	2	1	154	0
Dengue_nat	3801	3802	17802	1	+	3801	3802	255,0,0	1	0.00	0	1	0	2	1	154	0
Dengue_nat	3802	3803	m	2	+	3802	3803	255,0,0	2	0.00	0	2	0	3	14	138	0
Dengue_nat	3802	3803	17802	138	+	3802	3803	255,0,0	138	0.72	1	137	0	3	14	2	0
Dengue_nat	3803	3804	a	137	+	3803	3804	255,0,0	137	0.00	0	137	0	2	18	0	0
Dengue_nat	3803	3804	17596	137	+	3803	3804	255,0,0	137	0.00	0	137	0	2	18	0	0
Dengue_nat	3804	3805	m	141	+	3804	3805	255,0,0	141	0.71	1	140	0	8	8	0	0
Dengue_nat	3805	3806	17802	142	+	3805	3806	255,0,0	142	0.00	0	142	0	8	7	0	0
Dengue_nat	3806	3807	m	136	+	3806	3807	255,0,0	136	0.00	0	136	0	12	8	1	0
Dengue_nat	3806	3807	17802	1	+	3806	3807	255,0,0	1	0.00	0	1	0	12	8	136	0
Dengue_nat	3807	3808	m	144	+	3807	3808	255,0,0	144	0.00	0	144	0	7	6	0	0
Dengue_nat	3808	3809	a	2	+	3808	3809	255,0,0	2	0.00	0	2	0	7	18	129	0
Dengue_nat	3808	3809	17596	2	+	3808	3809	255,0,0	2	0.00	0	2	0	7	18	129	0
Dengue_nat	3808	3809	17802	129	+	3808	3809	255,0,0	129	0.00	0	129	0	7	18	2	0
Dengue_nat	3809	3810	a	2	+	3809	3810	255,0,0	2	0.00	0	2	0	5	8	141	0
Dengue_nat	3809	3810	m	140	+	3809	3810	255,0,0	140	0.00	0	140	0	5	8	3	0
Dengue_nat	3809	3810	17596	2	+	3809	3810	255,0,0	2	0.00	0	2	0	5	8	141	0
Dengue_nat	3809	3810	17802	1	+	3809	3810	255,0,0	1	0.00	0	1	0	5	8	142	0
Dengue_nat	3810	3811	a	2	+	3810	3811	255,0,0	2	0.00	0	2	0	3	10	141	0
Dengue_nat	3810	3811	m	2	+	3810	3811	255,0,0	2	0.00	0	2	0	3	10	141	0
Dengue_nat	3810	3811	17596	2	+	3810	3811	255,0,0	2	0.00	0	2	0	3	10	141	0
Dengue_nat	3810	3811	17802	139	+	3810	3811	255,0,0	139	0.00	0	139	0	3	10	4	0
Dengue_nat	3811	3812	m	128	+	3811	3812	255,0,0	128	0.00	0	128	0	4	26	0	0
Dengue_nat	3812	3813	m	138	+	3812	3813	255,0,0	138	0.00	0	138	0	0	19	0	0
Dengue_nat	3813	3814	m	149	+	3813	3814	255,0,0	149	0.00	0	149	0	0	8	0	0
Dengue_nat	3814	3815	a	108	+	3814	3815	255,0,0	108	2.78	3	105	0	0	49	0	0
Dengue_nat	3814	3815	17596	108	+	3814	3815	255,0,0	108	0.00	0	105	3	0	49	0	0
Dengue_nat	3816	3817	a	154	+	3816	3817	255,0,0	154	0.00	0	153	1	0	3	0	0
Dengue_nat	3816	3817	17596	154	+	3816	3817	255,0,0	154	0.65	1	153	0	0	3	0	0
Dengue_nat	3818	3819	m	153	+	3818	3819	255,0,0	153	0.00	0	153	0	2	2	1	0
Dengue_nat	3819	3820	a	133	+	3819	3820	255,0,0	133	0.75	1	132	0	5	20	0	0
Dengue_nat	3819	3820	17596	133	+	3819	3820	255,0,0	133	0.00	0	132	1	5	20	0	0
Dengue_nat	3820	3821	m	139	+	3820	3821	255,0,0	139	0.00	0	139	0	5	14	0	0
Dengue_nat	3821	3822	m	147	+	3821	3822	255,0,0	147	0.00	0	147	0	5	5	1	0
Dengue_nat	3821	3822	17802	1	+	3821	3822	255,0,0	1	0.00	0	1	0	5	5	147	0
Dengue_nat	3822	3823	a	138	+	3822	3823	255,0,0	138	0.00	0	138	0	5	15	0	0
Dengue_nat	3822	3823	17596	138	+	3822	3823	255,0,0	138	0.00	0	138	0	5	15	0	0
Dengue_nat	3823	3824	m	1	+	3823	3824	255,0,0	1	0.00	0	1	0	5	34	118	0
Dengue_nat	3823	3824	17802	118	+	3823	3824	255,0,0	118	1.69	2	116	0	5	34	1	0
Dengue_nat	3824	3825	a	132	+	3824	3825	255,0,0	132	0.00	0	132	0	4	20	3	0
Dengue_nat	3824	3825	m	1	+	3824	3825	255,0,0	1	0.00	0	1	0	4	20	134	0
Dengue_nat	3824	3825	17596	132	+	3824	3825	255,0,0	132	0.00	0	132	0	4	20	3	0
Dengue_nat	3824	3825	17802	2	+	3824	3825	255,0,0	2	0.00	0	2	0	4	20	133	0
Dengue_nat	3825	3826	m	108	+	3825	3826	255,0,0	108	0.00	0	108	0	0	54	0	0
Dengue_nat	3826	3827	a	1	+	3826	3827	255,0,0	1	0.00	0	1	0	0	12	149	0
Dengue_nat	3826	3827	m	149	+	3826	3827	255,0,0	149	0.00	0	149	0	0	12	1	0
Dengue_nat	3826	3827	17596	1	+	3826	3827	255,0,0	1	0.00	0	1	0	0	12	149	0
Dengue_nat	3827	3828	a	93	+	3827	3828	255,0,0	93	5.38	5	88	0	0	69	0	0
Dengue_nat	3827	3828	17596	93	+	3827	3828	255,0,0	93	0.00	0	88	5	0	69	0	0
Dengue_nat	3829	3830	a	157	+	3829	3830	255,0,0	157	0.00	0	157	0	0	4	0	0
Dengue_nat	3829	3830	17596	157	+	3829	3830	255,0,0	157	0.00	0	157	0	0	4	0	0
Dengue_nat	3831	3832	a	153	+	3831	3832	255,0,0	153	0.00	0	153	0	0	5	1	0
Dengue_nat	3831	3832	17596	153	+	3831	3832	255,0,0	153	0.00	0	153	0	0	5	1	0
Dengue_nat	3831	3832	17802	1	+	3831	3832	255,0,0	1	0.00	0	1	0	0	5	153	0
Dengue_nat	3832	3833	m	153	+	3832	3833	255,0,0	153	0.00	0	153	0	1	6	0	0
Dengue_nat	3833	3834	m	154	+	3833	3834	255,0,0	154	0.00	0	154	0	2	4	0	0
Dengue_nat	3834	3835	a	139	+	3834	3835	255,0,0	139	0.00	0	139	0	1	20	1	0
Dengue_nat	3834	3835	17596	139	+	3834	3835	255,0,0	139	0.00	0	139	0	1	20	1	0
Dengue_nat	3835	3836	17802	126	+	3835	3836	255,0,0	126	0.00	0	126	0	2	32	0	0
Dengue_nat	3836	3837	a	3	+	3836	3837	255,0,0	3	0.00	0	3	0	2	12	144	0
Dengue_nat	3836	3837	m	1	+	3836	3837	255,0,0	1	0.00	0	1	0	2	12	146	0
Dengue_nat	3836	3837	17596	3	+	3836	3837	255,0,0	3	0.00	0	3	0	2	12	144	0
Dengue_nat	3836	3837	17802	143	+	3836	3837	255,0,0	143	0.70	1	142	0	2	12	4	0
Dengue_nat	3837	3838	m	138	+	3837	3838	255,0,0	138	0.00	0	138	0	0	18	4	0
Dengue_nat	3837	3838	17802	4	+	3837	3838	255,0,0	4	50.00	2	2	0	0	18	138	0
Dengue_nat	3838	3839	m	3	+	3838	3839	255,0,0	3	0.00	0	3	0	4	61	92	0
Dengue_nat	3838	3839	17802	92	+	3838	3839	255,0,0	92	3.26	3	89	0	4	61	3	0
Dengue_nat	3839	3840	17802	115	+	3839	3840	255,0,0	115	0.87	1	114	0	2	42	0	0
Dengue_nat	3841	3842	a	152	+	3841	3842	255,0,0	152	0.00	0	152	0	5	1	1	0
Dengue_nat	3841	3842	17596	152	+	3841	3842	255,0,0	152	0.00	0	152	0	5	1	1	0
Dengue_nat	3842	3843	a	144	+	3842	3843	255,0,0	144	0.00	0	143	1	3	11	0	0
Dengue_nat	3842	3843	17596	144	+	3842	3843	255,0,0	144	0.69	1	143	0	3	11	0	0
Dengue_nat	3843	3844	m	144	+	3843	3844	255,0,0	144	0.00	0	144	0	2	10	1	0
Dengue_nat	3843	3844	17802	1	+	3843	3844	255,0,0	1	0.00	0	1	0	2	10	144	0
Dengue_nat	3844	3845	a	1	+	3844	3845	255,0,0	1	0.00	0	1	0	2	6	148	0
Dengue_nat	3844	3845	17596	1	+	3844	3845	255,0,0	1	0.00	0	1	0	2	6	148	0
Dengue_nat	3844	3845	17802	148	+	3844	3845	255,0,0	148	0.68	1	147	0	2	6	1	0
Dengue_nat	3845	3846	a	1	+	3845	3846	255,0,0	1	0.00	0	1	0	1	0	155	0
Dengue_nat	3845	3846	17596	1	+	3845	3846	255,0,0	1	0.00	0	1	0	1	0	155	0
Dengue_nat	3846	3847	a	150	+	3846	3847	255,0,0	150	0.00	0	150	0	2	4	1	0
Dengue_nat	3846	3847	17596	150	+	3846	3847	255,0,0	150	0.00	0	150	0	2	4	1	0
Dengue_nat	3847	3848	m	150	+	3847	3848	255,0,0	150	0.00	0	150	0	0	7	1	0
Dengue_nat	3848	3849	17802	153	+	3848	3849	255,0,0	153	0.00	0	153	0	0	4	0	0
Dengue_nat	3850	3851	a	149	+	3850	3851	255,0,0	149	0.00	0	149	0	0	8	0	0
Dengue_nat	3850	3851	17596	149	+	3850	3851	255,0,0	149	0.00	0	149	0	0	8	0	0
Dengue_nat	3851	3852	17802	149	+	3851	3852	255,0,0	149	0.00	0	149	0	0	8	0	0
Dengue_nat	3853	3854	m	101	+	3853	3854	255,0,0	101	4.95	5	96	0	3	53	0	0
Dengue_nat	3854	3855	a	2	+	3854	3855	255,0,0	2	0.00	0	2	0	3	1	151	0
Dengue_nat	3854	3855	17596	2	+	3854	3855	255,0,0	2	0.00	0	2	0	3	1	151	0
Dengue_nat	3854	3855	17802	1	+	3854	3855	255,0,0	1	0.00	0	1	0	3	1	152	0
Dengue_nat	3855	3856	m	1	+	3855	3856	255,0,0	1	0.00	0	1	0	5	16	135	0
Dengue_nat	3855	3856	17802	134	+	3855	3856	255,0,0	134	0.00	0	134	0	5	16	2	0
Dengue_nat	3856	3857	17802	152	+	3856	3857	255,0,0	152	0.00	0	152	0	0	4	0	0
Dengue_nat	3857	3858	a	96	+	3857	3858	255,0,0	96	0.00	0	92	4	0	58	2	0
Dengue_nat	3857	3858	17596	96	+	3857	3858	255,0,0	96	4.17	4	92	0	0	58	2	0
Dengue_nat	3859	3860	m	143	+	3859	3860	255,0,0	143	0.00	0	143	0	0	12	1	0
Dengue_nat	3860	3861	m	143	+	3860	3861	255,0,0	143	0.00	0	143	0	0	13	0	0
Dengue_nat	3861	3862	17802	109	+	3861	3862	255,0,0	109	1.83	2	107	0	0	46	1	0
Dengue_nat	3862	3863	m	2	+	3862	3863	255,0,0	2	0.00	0	2	0	1	26	127	0
Dengue_nat	3862	3863	17802	126	+	3862	3863	255,0,0	126	1.59	2	124	0	1	26	3	0
Dengue_nat	3863	3864	17802	1	+	3863	3864	255,0,0	1	0.00	0	1	0	1	0	154	0
Dengue_nat	3865	3866	17802	1	+	3865	3866	255,0,0	1	0.00	0	1	0	2	1	152	0
Dengue_nat	3866	3867	m	148	+	3866	3867	255,0,0	148	0.00	0	148	0	2	7	0	0
Dengue_nat	3867	3868	a	119	+	3867	3868	255,0,0	119	0.84	1	118	0	0	38	0	0
Dengue_nat	3867	3868	17596	119	+	3867	3868	255,0,0	119	0.00	0	118	1	0	38	0	0
Dengue_nat	3868	3869	m	1	+	3868	3869	255,0,0	1	0.00	0	1	0	1	27	128	0
Dengue_nat	3868	3869	17802	128	+	3868	3869	255,0,0	128	1.56	2	126	0	1	27	1	0
Dengue_nat	3870	3871	a	144	+	3870	3871	255,0,0	144	0.00	0	144	0	1	12	0	0
Dengue_nat	3870	3871	17596	144	+	3870	3871	255,0,0	144	0.00	0	144	0	1	12	0	0
Dengue_nat	3871	3872	17802	144	+	3871	3872	255,0,0	144	0.00	0	144	0	2	11	0	0
Dengue_nat	3873	3874	a	1	+	3873	3874	255,0,0	1	0.00	0	1	0	1	0	155	0
Dengue_nat	3873	3874	17596	1	+	3873	3874	255,0,0	1	0.00	0	1	0	1	0	155	0
Dengue_nat	3874	3875	17802	148	+	3874	3875	255,0,0	148	0.68	1	147	0	1	9	0	0
Dengue_nat	3875	3876	m	127	+	3875	3876	255,0,0	127	0.79	1	126	0	0	29	2	0
Dengue_nat	3875	3876	17802	1	+	3875	3876	255,0,0	1	0.00	0	1	0	0	29	128	0
Dengue_nat	3876	3877	m	143	+	3876	3877	255,0,0	143	0.70	1	142	0	0	15	0	0
Dengue_nat	3877	3878	m	1	+	3877	3878	255,0,0	1	0.00	0	1	0	0	58	99	0
Dengue_nat	3877	3878	17802	99	+	3877	3878	255,0,0	99	1.01	1	98	0	0	58	1	0
Dengue_nat	3878	3879	17802	141	+	3878	3879	255,0,0	141	0.00	0	141	0	0	17	0	0
Dengue_nat	3879	3880	a	133	+	3879	3880	255,0,0	133	0.00	0	133	0	1	25	0	0
Dengue_nat	3879	3880	17596	133	+	3879	3880	255,0,0	133	0.00	0	133	0	1	25	0	0
Dengue_nat	3880	3881	a	141	+	3880	3881	255,0,0	141	0.00	0	141	0	1	17	0	0
Dengue_nat	3880	3881	17596	141	+	3880	3881	255,0,0	141	0.00	0	141	0	1	17	0	0
Dengue_nat	3881	3882	a	148	+	3881	3882	255,0,0	148	0.00	0	148	0	1	10	0	0
Dengue_nat	3881	3882	17596	148	+	3881	3882	255,0,0	148	0.00	0	148	0	1	10	0	0
Dengue_nat	3882	3883	a	141	+	3882	3883	255,0,0	141	0.71	1	139	1	1	17	0	0
Dengue_nat	3882	3883	17596	141	+	3882	3883	255,0,0	141	0.71	1	139	1	1	17	0	0
Dengue_nat	3883	3884	a	1	+	3883	3884	255,0,0	1	0.00	0	1	0	2	15	141	0
Dengue_nat	3883	3884	17596	1	+	3883	3884	255,0,0	1	0.00	0	1	0	2	15	141	0
Dengue_nat	3883	3884	17802	141	+	3883	3884	255,0,0	141	0.00	0	141	0	2	15	1	0
Dengue_nat	3884	3885	a	1	+	3884	3885	255,0,0	1	0.00	0	1	0	2	0	156	0
Dengue_nat	3884	3885	17596	1	+	3884	3885	255,0,0	1	0.00	0	1	0	2	0	156	0
Dengue_nat	3885	3886	a	1	+	3885	3886	255,0,0	1	0.00	0	1	0	2	1	155	0
Dengue_nat	3885	3886	17596	1	+	3885	3886	255,0,0	1	0.00	0	1	0	2	1	155	0
Dengue_nat	3886	3887	a	1	+	3886	3887	255,0,0	1	0.00	0	1	0	1	5	152	0
Dengue_nat	3886	3887	m	1	+	3886	3887	255,0,0	1	0.00	0	1	0	1	5	152	0
Dengue_nat	3886	3887	17596	1	+	3886	3887	255,0,0	1	0.00	0	1	0	1	5	152	0
Dengue_nat	3886	3887	17802	151	+	3886	3887	255,0,0	151	0.00	0	151	0	1	5	2	0
Dengue_nat	3888	3889	a	150	+	3888	3889	255,0,0	150	0.00	0	149	1	1	8	0	0
Dengue_nat	3888	3889	17596	150	+	3888	3889	255,0,0	150	0.67	1	149	0	1	8	0	0
Dengue_nat	3890	3891	a	137	+	3890	3891	255,0,0	137	0.00	0	137	0	12	10	1	0
Dengue_nat	3890	3891	17596	137	+	3890	3891	255,0,0	137	0.00	0	137	0	12	10	1	0
Dengue_nat	3891	3892	a	130	+	3891	3892	255,0,0	130	0.00	0	130	0	5	24	1	0
Dengue_nat	3891	3892	17596	130	+	3891	3892	255,0,0	130	0.00	0	130	0	5	24	1	0
Dengue_nat	3891	3892	17802	1	+	3891	3892	255,0,0	1	0.00	0	1	0	5	24	130	0
Dengue_nat	3892	3893	a	137	+	3892	3893	255,0,0	137	0.73	1	136	0	1	22	0	0
Dengue_nat	3892	3893	17596	137	+	3892	3893	255,0,0	137	0.00	0	136	1	1	22	0	0
Dengue_nat	3893	3894	a	143	+	3893	3894	255,0,0	143	0.00	0	143	0	1	16	0	0
Dengue_nat	3893	3894	17596	143	+	3893	3894	255,0,0	143	0.00	0	143	0	1	16	0	0
Dengue_nat	3894	3895	a	145	+	3894	3895	255,0,0	145	0.00	0	145	0	1	14	1	0
Dengue_nat	3894	3895	17596	145	+	3894	3895	255,0,0	145	0.00	0	145	0	1	14	1	0
Dengue_nat	3894	3895	17802	1	+	3894	3895	255,0,0	1	0.00	0	1	0	1	14	145	0
Dengue_nat	3895	3896	17802	124	+	3895	3896	255,0,0	124	0.81	1	123	0	1	35	1	0
Dengue_nat	3898	3899	a	147	+	3898	3899	255,0,0	147	0.68	1	146	0	7	8	0	0
Dengue_nat	3898	3899	17596	147	+	3898	3899	255,0,0	147	0.00	0	146	1	7	8	0	0
Dengue_nat	3899	3900	a	139	+	3899	3900	255,0,0	139	1.44	2	137	0	2	21	0	0
Dengue_nat	3899	3900	17596	139	+	3899	3900	255,0,0	139	0.00	0	137	2	2	21	0	0
Dengue_nat	3900	3901	a	148	+	3900	3901	255,0,0	148	0.00	0	148	0	0	13	1	0
Dengue_nat	3900	3901	17596	148	+	3900	3901	255,0,0	148	0.00	0	148	0	0	13	1	0
Dengue_nat	3900	3901	17802	1	+	3900	3901	255,0,0	1	0.00	0	1	0	0	13	148	0
Dengue_nat	3901	3902	a	137	+	3901	3902	255,0,0	137	2.19	3	134	0	0	24	1	0
Dengue_nat	3901	3902	17596	137	+	3901	3902	255,0,0	137	0.00	0	134	3	0	24	1	0
Dengue_nat	3903	3904	17802	158	+	3903	3904	255,0,0	158	0.00	0	158	0	0	2	0	0
Dengue_nat	3904	3905	a	143	+	3904	3905	255,0,0	143	0.00	0	143	0	0	17	0	0
Dengue_nat	3904	3905	17596	143	+	3904	3905	255,0,0	143	0.00	0	143	0	0	17	0	0
Dengue_nat	3905	3906	17802	151	+	3905	3906	255,0,0	151	0.00	0	151	0	0	10	0	0
Dengue_nat	3906	3907	m	147	+	3906	3907	255,0,0	147	0.00	0	147	0	0	13	1	0
Dengue_nat	3906	3907	17802	1	+	3906	3907	255,0,0	1	0.00	0	1	0	0	13	147	0
Dengue_nat	3907	3908	a	117	+	3907	3908	255,0,0	117	0.85	1	116	0	1	43	0	0
Dengue_nat	3907	3908	17596	117	+	3907	3908	255,0,0	117	0.00	0	116	1	1	43	0	0
Dengue_nat	3908	3909	a	136	+	3908	3909	255,0,0	136	0.00	0	136	0	2	23	0	0
Dengue_nat	3908	3909	17596	136	+	3908	3909	255,0,0	136	0.00	0	136	0	2	23	0	0
Dengue_nat	3909	3910	17802	140	+	3909	3910	255,0,0	140	0.71	1	139	0	3	17	1	0
Dengue_nat	3910	3911	17802	155	+	3910	3911	255,0,0	155	0.00	0	155	0	0	6	0	0
Dengue_nat	3913	3914	a	1	+	3913	3914	255,0,0	1	0.00	0	1	0	1	15	146	0
Dengue_nat	3913	3914	m	146	+	3913	3914	255,0,0	146	0.00	0	146	0	1	15	1	0
Dengue_nat	3913	3914	17596	1	+	3913	3914	255,0,0	1	0.00	0	1	0	1	15	146	0
Dengue_nat	3914	3915	a	135	+	3914	3915	255,0,0	135	0.00	0	133	2	0	28	0	0
Dengue_nat	3914	3915	17596	135	+	3914	3915	255,0,0	135	1.48	2	133	0	0	28	0	0
Dengue_nat	3916	3917	17802	156	+	3916	3917	255,0,0	156	0.00	0	156	0	2	4	0	0
Dengue_nat	3918	3919	a	142	+	3918	3919	255,0,0	142	0.00	0	142	0	5	13	1	0
Dengue_nat	3918	3919	17596	142	+	3918	3919	255,0,0	142	0.00	0	142	0	5	13	1	0
Dengue_nat	3918	3919	17802	1	+	3918	3919	255,0,0	1	0.00	0	1	0	5	13	142	0
Dengue_nat	3919	3920	m	137	+	3919	3920	255,0,0	137	0.73	1	136	0	4	15	3	0
Dengue_nat	3919	3920	17802	3	+	3919	3920	255,0,0	3	66.67	2	1	0	4	15	137	0
Dengue_nat	3920	3921	17802	153	+	3920	3921	255,0,0	153	0.00	0	153	0	1	5	0	0
Dengue_nat	3921	3922	a	139	+	3921	3922	255,0,0	139	0.00	0	139	0	1	17	3	0
Dengue_nat	3921	3922	m	1	+	3921	3922	255,0,0	1	0.00	0	1	0	1	17	141	0
Dengue_nat	3921	3922	17596	139	+	3921	3922	255,0,0	139	0.00	0	139	0	1	17	3	0
Dengue_nat	3921	3922	17802	1	+	3921	3922	255,0,0	1	0.00	0	1	0	1	17	141	0
Dengue_nat	3922	3923	m	1	+	3922	3923	255,0,0	1	0.00	0	1	0	1	8	150	0
Dengue_nat	3922	3923	17802	150	+	3922	3923	255,0,0	150	0.00	0	150	0	1	8	1	0
Dengue_nat	3923	3924	m	148	+	3923	3924	255,0,0	148	0.00	0	148	0	2	9	1	0
Dengue_nat	3923	3924	17802	1	+	3923	3924	255,0,0	1	0.00	0	1	0	2	9	148	0
Dengue_nat	3924	3925	a	84	+	3924	3925	255,0,0	84	0.00	0	84	0	3	74	1	0
Dengue_nat	3924	3925	17596	84	+	3924	3925	255,0,0	84	0.00	0	84	0	3	74	1	0
Dengue_nat	3924	3925	17802	1	+	3924	3925	255,0,0	1	0.00	0	1	0	3	74	84	0
Dengue_nat	3925	3926	m	1	+	3925	3926	255,0,0	1	0.00	0	1	0	3	19	138	0
Dengue_nat	3925	3926	17802	138	+	3925	3926	255,0,0	138	0.72	1	137	0	3	19	1	0
Dengue_nat	3928	3929	m	160	+	3928	3929	255,0,0	160	0.00	0	160	0	1	0	1	0
Dengue_nat	3928	3929	17802	1	+	3928	3929	255,0,0	1	0.00	0	1	0	1	0	160	0
Dengue_nat	3929	3930	m	1	+	3929	3930	255,0,0	1	0.00	0	1	0	1	2	159	0
Dengue_nat	3929	3930	17802	159	+	3929	3930	255,0,0	159	0.00	0	159	0	1	2	1	0
Dengue_nat	3930	3931	a	143	+	3930	3931	255,0,0	143	2.10	3	140	0	1	18	1	0
Dengue_nat	3930	3931	17596	143	+	3930	3931	255,0,0	143	0.00	0	140	3	1	18	1	0
Dengue_nat	3931	3932	a	2	+	3931	3932	255,0,0	2	0.00	0	2	0	2	4	155	0
Dengue_nat	3931	3932	17596	2	+	3931	3932	255,0,0	2	0.00	0	2	0	2	4	155	0
Dengue_nat	3931	3932	17802	155	+	3931	3932	255,0,0	155	0.00	0	155	0	2	4	2	0
Dengue_nat	3932	3933	m	149	+	3932	3933	255,0,0	149	0.00	0	149	0	1	9	4	0
Dengue_nat	3932	3933	17802	4	+	3932	3933	255,0,0	4	0.00	0	4	0	1	9	149	0
Dengue_nat	3933	3934	m	1	+	3933	3934	255,0,0	1	0.00	0	1	0	1	10	150	0
Dengue_nat	3933	3934	17802	149	+	3933	3934	255,0,0	149	0.00	0	149	0	1	10	2	0
Dengue_nat	3934	3935	17802	142	+	3934	3935	255,0,0	142	1.41	2	140	0	0	19	1	0
Dengue_nat	3936	3937	17802	139	+	3936	3937	255,0,0	139	0.72	1	138	0	0	22	0	0
Dengue_nat	3938	3939	m	158	+	3938	3939	255,0,0	158	0.00	0	158	0	0	5	0	0
Dengue_nat	3939	3940	a	3	+	3939	3940	255,0,0	3	0.00	0	3	0	2	0	158	0
Dengue_nat	3939	3940	17596	3	+	3939	3940	255,0,0	3	0.00	0	3	0	2	0	158	0
Dengue_nat	3940	3941	17802	148	+	3940	3941	255,0,0	148	0.00	0	148	0	2	13	0	0
Dengue_nat	3941	3942	m	130	+	3941	3942	255,0,0	130	0.00	0	130	0	1	32	0	0
Dengue_nat	3942	3943	a	1	+	3942	3943	255,0,0	1	0.00	0	1	0	1	19	142	0
Dengue_nat	3942	3943	m	142	+	3942	3943	255,0,0	142	0.00	0	142	0	1	19	1	0
Dengue_nat	3942	3943	17596	1	+	3942	3943	255,0,0	1	0.00	0	1	0	1	19	142	0
Dengue_nat	3943	3944	m	152	+	3943	3944	255,0,0	152	0.66	1	151	0	1	11	0	0
Dengue_nat	3944	3945	a	135	+	3944	3945	255,0,0	135	0.00	0	135	0	2	27	0	0
Dengue_nat	3944	3945	17596	135	+	3944	3945	255,0,0	135	0.00	0	135	0	2	27	0	0
Dengue_nat	3945	3946	a	148	+	3945	3946	255,0,0	148	0.00	0	148	0	0	15	1	0
Dengue_nat	3945	3946	17596	148	+	3945	3946	255,0,0	148	0.00	0	148	0	0	15	1	0
Dengue_nat	3946	3947	a	145	+	3946	3947	255,0,0	145	0.69	1	143	1	0	18	1	0
Dengue_nat	3946	3947	17596	145	+	3946	3947	255,0,0	145	0.69	1	143	1	0	18	1	0
Dengue_nat	3947	3948	m	1	+	3947	3948	255,0,0	1	0.00	0	1	0	1	10	152	0
Dengue_nat	3947	3948	17802	152	+	3947	3948	255,0,0	152	0.00	0	152	0	1	10	1	0
Dengue_nat	3949	3950	m	148	+	3949	3950	255,0,0	148	0.00	0	148	0	0	15	1	0
Dengue_nat	3949	3950	17802	1	+	3949	3950	255,0,0	1	100.00	1	0	0	0	15	148	0
Dengue_nat	3950	3951	a	131	+	3950	3951	255,0,0	131	1.53	2	129	0	2	30	1	0
Dengue_nat	3950	3951	17596	131	+	3950	3951	255,0,0	131	0.00	0	129	2	2	30	1	0
Dengue_nat	3952	3953	17802	157	+	3952	3953	255,0,0	157	0.00	0	157	0	1	6	0	0
Dengue_nat	3954	3955	a	153	+	3954	3955	255,0,0	153	0.00	0	153	0	4	7	0	0
Dengue_nat	3954	3955	17596	153	+	3954	3955	255,0,0	153	0.00	0	153	0	4	7	0	0
Dengue_nat	3955	3956	m	1	+	3955	3956	255,0,0	1	0.00	0	1	0	3	4	157	0
Dengue_nat	3955	3956	17802	157	+	3955	3956	255,0,0	157	0.00	0	157	0	3	4	1	0
Dengue_nat	3956	3957	a	139	+	3956	3957	255,0,0	139	0.72	1	137	1	1	25	0	0
Dengue_nat	3956	3957	17596	139	+	3956	3957	255,0,0	139	0.72	1	137	1	1	25	0	0
Dengue_nat	3957	3958	a	1	+	3957	3958	255,0,0	1	100.00	1	0	0	1	13	151	0
Dengue_nat	3957	3958	m	2	+	3957	3958	255,0,0	2	0.00	0	2	0	1	13	150	0
Dengue_nat	3957	3958	17596	1	+	3957	3958	255,0,0	1	0.00	0	0	1	1	13	151	0
Dengue_nat	3957	3958	17802	148	+	3957	3958	255,0,0	148	0.00	0	148	0	1	13	4	0
Dengue_nat	3958	3959	17802	157	+	3958	3959	255,0,0	157	0.00	0	157	0	1	8	0	0
Dengue_nat	3959	3960	a	140	+	3959	3960	255,0,0	140	0.71	1	139	0	1	26	0	0
Dengue_nat	3959	3960	17596	140	+	3959	3960	255,0,0	140	0.00	0	139	1	1	26	0	0
Dengue_nat	3960	3961	a	1	+	3960	3961	255,0,0	1	0.00	0	1	0	2	32	132	0
Dengue_nat	3960	3961	m	132	+	3960	3961	255,0,0	132	0.00	0	132	0	2	32	1	0
Dengue_nat	3960	3961	17596	1	+	3960	3961	255,0,0	1	0.00	0	1	0	2	32	132	0
Dengue_nat	3961	3962	a	134	+	3961	3962	255,0,0	134	0.00	0	134	0	10	24	0	0
Dengue_nat	3961	3962	17596	134	+	3961	3962	255,0,0	134	0.00	0	134	0	10	24	0	0
Dengue_nat	3962	3963	a	144	+	3962	3963	255,0,0	144	0.00	0	144	0	1	21	2	0
Dengue_nat	3962	3963	17596	144	+	3962	3963	255,0,0	144	0.00	0	144	0	1	21	2	0
Dengue_nat	3962	3963	17802	1	+	3962	3963	255,0,0	1	0.00	0	1	0	1	21	145	0
Dengue_nat	3963	3964	a	157	+	3963	3964	255,0,0	157	0.00	0	157	0	1	9	1	0
Dengue_nat	3963	3964	17596	157	+	3963	3964	255,0,0	157	0.00	0	157	0	1	9	1	0
Dengue_nat	3964	3965	a	156	+	3964	3965	255,0,0	156	0.00	0	156	0	1	11	0	0
Dengue_nat	3964	3965	17596	156	+	3964	3965	255,0,0	156	0.00	0	156	0	1	11	0	0
Dengue_nat	3965	3966	m	162	+	3965	3966	255,0,0	162	0.00	0	162	0	1	2	1	0
Dengue_nat	3966	3967	m	2	+	3966	3967	255,0,0	2	0.00	0	2	0	1	0	163	0
Dengue_nat	3966	3967	17802	1	+	3966	3967	255,0,0	1	0.00	0	1	0	1	0	164	0
Dengue_nat	3967	3968	m	137	+	3967	3968	255,0,0	137	0.00	0	137	0	0	28	2	0
Dengue_nat	3967	3968	17802	2	+	3967	3968	255,0,0	2	0.00	0	2	0	0	28	137	0
Dengue_nat	3968	3969	a	132	+	3968	3969	255,0,0	132	0.00	0	132	0	2	32	1	0
Dengue_nat	3968	3969	m	1	+	3968	3969	255,0,0	1	0.00	0	1	0	2	32	132	0
Dengue_nat	3968	3969	17596	132	+	3968	3969	255,0,0	132	0.00	0	132	0	2	32	1	0
Dengue_nat	3969	3970	m	1	+	3969	3970	255,0,0	1	0.00	0	1	0	1	37	128	0
Dengue_nat	3969	3970	17802	126	+	3969	3970	255,0,0	126	1.59	2	124	0	1	37	3	0
Dengue_nat	3970	3971	a	3	+	3970	3971	255,0,0	3	0.00	0	3	0	1	1	162	0
Dengue_nat	3970	3971	17596	3	+	3970	3971	255,0,0	3	0.00	0	3	0	1	1	162	0
Dengue_nat	3970	3971	17802	1	+	3970	3971	255,0,0	1	0.00	0	1	0	1	1	164	0
Dengue_nat	3971	3972	a	1	+	3971	3972	255,0,0	1	0.00	0	1	0	0	0	166	0
Dengue_nat	3971	3972	m	1	+	3971	3972	255,0,0	1	0.00	0	1	0	0	0	166	0
Dengue_nat	3971	3972	17596	1	+	3971	3972	255,0,0	1	0.00	0	1	0	0	0	166	0
Dengue_nat	3972	3973	a	155	+	3972	3973	255,0,0	155	0.65	1	154	0	0	12	0	0
Dengue_nat	3972	3973	17596	155	+	3972	3973	255,0,0	155	0.00	0	154	1	0	12	0	0
Dengue_nat	3973	3974	a	156	+	3973	3974	255,0,0	156	0.00	0	156	0	1	10	0	0
Dengue_nat	3973	3974	17596	156	+	3973	3974	255,0,0	156	0.00	0	156	0	1	10	0	0
Dengue_nat	3974	3975	a	152	+	3974	3975	255,0,0	152	0.00	0	152	0	1	13	1	0
Dengue_nat	3974	3975	17596	152	+	3974	3975	255,0,0	152	0.00	0	152	0	1	13	1	0
Dengue_nat	3974	3975	17802	1	+	3974	3975	255,0,0	1	0.00	0	1	0	1	13	152	0
Dengue_nat	3976	3977	17802	163	+	3976	3977	255,0,0	163	0.00	0	163	0	1	3	0	0
Dengue_nat	3978	3979	a	154	+	3978	3979	255,0,0	154	0.00	0	154	0	0	13	0	0
Dengue_nat	3978	3979	17596	154	+	3978	3979	255,0,0	154	0.00	0	154	0	0	13	0	0
Dengue_nat	3980	3981	a	1	+	3980	3981	255,0,0	1	0.00	0	1	0	1	3	162	0
Dengue_nat	3980	3981	17596	1	+	3980	3981	255,0,0	1	0.00	0	1	0	1	3	162	0
Dengue_nat	3980	3981	17802	162	+	3980	3981	255,0,0	162	0.00	0	162	0	1	3	1	0
Dengue_nat	3981	3982	17802	144	+	3981	3982	255,0,0	144	0.00	0	144	0	0	22	1	0
Dengue_nat	3982	3983	a	1	+	3982	3983	255,0,0	1	0.00	0	1	0	3	4	159	0
Dengue_nat	3982	3983	m	1	+	3982	3983	255,0,0	1	0.00	0	1	0	3	4	159	0
Dengue_nat	3982	3983	17596	1	+	3982	3983	255,0,0	1	0.00	0	1	0	3	4	159	0
Dengue_nat	3983	3984	m	112	+	3983	3984	255,0,0	112	0.89	1	111	0	13	33	9	0
Dengue_nat	3983	3984	17802	8	+	3983	3984	255,0,0	8	0.00	0	8	0	13	33	113	0
Dengue_nat	3984	3985	a	76	+	3984	3985	255,0,0	76	7.89	6	70	0	12	79	1	0
Dengue_nat	3984	3985	17596	76	+	3984	3985	255,0,0	76	0.00	0	70	6	12	79	1	0
Dengue_nat	3984	3985	17802	1	+	3984	3985	255,0,0	1	0.00	0	1	0	12	79	76	0
Dengue_nat	3985	3986	m	111	+	3985	3986	255,0,0	111	0.00	0	111	0	3	50	3	0
Dengue_nat	3985	3986	17802	3	+	3985	3986	255,0,0	3	0.00	0	3	0	3	50	111	0
Dengue_nat	3986	3987	a	110	+	3986	3987	255,0,0	110	0.00	0	108	2	5	51	1	0
Dengue_nat	3986	3987	17596	110	+	3986	3987	255,0,0	110	1.82	2	108	0	5	51	1	0
Dengue_nat	3987	3988	a	143	+	3987	3988	255,0,0	143	0.00	0	142	1	5	17	2	0
Dengue_nat	3987	3988	17596	143	+	3987	3988	255,0,0	143	0.70	1	142	0	5	17	2	0
Dengue_nat	3988	3989	17802	152	+	3988	3989	255,0,0	152	0.00	0	152	0	4	9	0	0
Dengue_nat	3989	3990	a	121	+	3989	3990	255,0,0	121	0.83	1	118	2	2	39	3	0
Dengue_nat	3989	3990	17596	121	+	3989	3990	255,0,0	121	1.65	2	118	1	2	39	3	0
Dengue_nat	3990	3991	17802	131	+	3990	3991	255,0,0	131	0.00	0	131	0	1	34	0	0
Dengue_nat	3991	3992	17802	154	+	3991	3992	255,0,0	154	0.00	0	154	0	1	9	2	0
Dengue_nat	3994	3995	m	146	+	3994	3995	255,0,0	146	0.00	0	146	0	1	19	0	0
Dengue_nat	3995	3996	a	120	+	3995	3996	255,0,0	120	1.67	2	118	0	1	44	2	0
Dengue_nat	3995	3996	17596	120	+	3995	3996	255,0,0	120	0.00	0	118	2	1	44	2	0
Dengue_nat	3997	3998	17802	159	+	3997	3998	255,0,0	159	0.00	0	159	0	0	8	1	0
Dengue_nat	4000	4001	17802	161	+	4000	4001	255,0,0	161	0.00	0	161	0	1	5	0	0
Dengue_nat	4002	4003	17802	156	+	4002	4003	255,0,0	156	0.00	0	156	0	1	11	0	0
Dengue_nat	4003	4004	m	155	+	4003	4004	255,0,0	155	0.00	0	155	0	1	11	1	0
Dengue_nat	4003	4004	17802	1	+	4003	4004	255,0,0	1	0.00	0	1	0	1	11	155	0
Dengue_nat	4004	4005	a	1	+	4004	4005	255,0,0	1	0.00	0	1	0	1	11	155	0
Dengue_nat	4004	4005	m	153	+	4004	4005	255,0,0	153	0.65	1	152	0	1	11	3	0
Dengue_nat	4004	4005	17596	1	+	4004	4005	255,0,0	1	0.00	0	1	0	1	11	155	0
Dengue_nat	4004	4005	17802	1	+	4004	4005	255,0,0	1	0.00	0	1	0	1	11	155	0
Dengue_nat	4006	4007	m	1	+	4006	4007	255,0,0	1	0.00	0	1	0	0	51	114	0
Dengue_nat	4006	4007	17802	114	+	4006	4007	255,0,0	114	0.88	1	113	0	0	51	1	0
Dengue_nat	4007	4008	m	1	+	4007	4008	255,0,0	1	0.00	0	1	0	0	53	112	0
Dengue_nat	4007	4008	17802	112	+	4007	4008	255,0,0	112	4.46	5	107	0	0	53	1	0
Dengue_nat	4008	4009	a	1	+	4008	4009	255,0,0	1	0.00	0	1	0	0	13	151	0
Dengue_nat	4008	4009	17596	1	+	4008	4009	255,0,0	1	0.00	0	1	0	0	13	151	0
Dengue_nat	4008	4009	17802	151	+	4008	4009	255,0,0	151	0.00	0	151	0	0	13	1	0
Dengue_nat	4009	4010	m	153	+	4009	4010	255,0,0	153	0.00	0	153	0	5	6	1	0
Dengue_nat	4009	4010	17802	1	+	4009	4010	255,0,0	1	0.00	0	1	0	5	6	153	0
Dengue_nat	4010	4011	m	161	+	4010	4011	255,0,0	161	0.00	0	161	0	0	4	0	0
Dengue_nat	4011	4012	m	161	+	4011	4012	255,0,0	161	0.00	0	161	0	0	4	0	0
Dengue_nat	4012	4013	m	156	+	4012	4013	255,0,0	156	0.00	0	156	0	1	7	1	0
Dengue_nat	4012	4013	17802	1	+	4012	4013	255,0,0	1	0.00	0	1	0	1	7	156	0
Dengue_nat	4013	4014	a	103	+	4013	4014	255,0,0	103	0.97	1	102	0	3	58	1	0
Dengue_nat	4013	4014	17596	103	+	4013	4014	255,0,0	103	0.00	0	102	1	3	58	1	0
Dengue_nat	4014	4015	m	159	+	4014	4015	255,0,0	159	0.00	0	159	0	0	5	1	0
Dengue_nat	4014	4015	17802	1	+	4014	4015	255,0,0	1	0.00	0	1	0	0	5	159	0
Dengue_nat	4015	4016	17802	160	+	4015	4016	255,0,0	160	0.00	0	160	0	1	4	0	0
Dengue_nat	4017	4018	m	1	+	4017	4018	255,0,0	1	0.00	0	1	0	3	21	140	0
Dengue_nat	4017	4018	17802	140	+	4017	4018	255,0,0	140	0.00	0	140	0	3	21	1	0
Dengue_nat	4018	4019	a	1	+	4018	4019	255,0,0	1	0.00	0	1	0	4	3	157	0
Dengue_nat	4018	4019	17596	1	+	4018	4019	255,0,0	1	0.00	0	1	0	4	3	157	0
Dengue_nat	4018	4019	17802	157	+	4018	4019	255,0,0	157	0.00	0	157	0	4	3	1	0
Dengue_nat	4019	4020	m	153	+	4019	4020	255,0,0	153	0.00	0	153	0	6	5	2	0
Dengue_nat	4019	4020	17802	2	+	4019	4020	255,0,0	2	0.00	0	2	0	6	5	153	0
Dengue_nat	4020	4021	m	2	+	4020	4021	255,0,0	2	0.00	0	2	0	6	12	146	0
Dengue_nat	4020	4021	17802	146	+	4020	4021	255,0,0	146	0.00	0	146	0	6	12	2	0
Dengue_nat	4021	4022	a	1	+	4021	4022	255,0,0	1	0.00	0	1	0	8	11	146	0
Dengue_nat	4021	4022	m	1	+	4021	4022	255,0,0	1	0.00	0	1	0	8	11	146	0
Dengue_nat	4021	4022	17596	1	+	4021	4022	255,0,0	1	0.00	0	1	0	8	11	146	0
Dengue_nat	4021	4022	17802	144	+	4021	4022	255,0,0	144	0.00	0	144	0	8	11	3	0
Dengue_nat	4022	4023	a	138	+	4022	4023	255,0,0	138	0.00	0	138	0	8	19	1	0
Dengue_nat	4022	4023	17596	138	+	4022	4023	255,0,0	138	0.00	0	138	0	8	19	1	0
Dengue_nat	4022	4023	17802	1	+	4022	4023	255,0,0	1	0.00	0	1	0	8	19	138	0
Dengue_nat	4023	4024	a	146	+	4023	4024	255,0,0	146	0.00	0	146	0	6	8	6	0
Dengue_nat	4023	4024	m	1	+	4023	4024	255,0,0	1	0.00	0	1	0	6	8	151	0
Dengue_nat	4023	4024	17596	146	+	4023	4024	255,0,0	146	0.00	0	146	0	6	8	6	0
Dengue_nat	4023	4024	17802	3	+	4023	4024	255,0,0	3	0.00	0	3	0	6	8	149	0
Dengue_nat	4024	4025	m	154	+	4024	4025	255,0,0	154	0.00	0	154	0	4	7	0	0
Dengue_nat	4025	4026	a	154	+	4025	4026	255,0,0	154	0.00	0	154	0	4	4	3	0
Dengue_nat	4025	4026	m	1	+	4025	4026	255,0,0	1	0.00	0	1	0	4	4	156	0
Dengue_nat	4025	4026	17596	154	+	4025	4026	255,0,0	154	0.00	0	154	0	4	4	3	0
Dengue_nat	4026	4027	17802	144	+	4026	4027	255,0,0	144	0.69	1	143	0	6	14	0	0
Dengue_nat	4027	4028	a	2	+	4027	4028	255,0,0	2	0.00	0	2	0	8	15	139	0
Dengue_nat	4027	4028	m	138	+	4027	4028	255,0,0	138	0.00	0	138	0	8	15	3	0
Dengue_nat	4027	4028	17596	2	+	4027	4028	255,0,0	2	0.00	0	2	0	8	15	139	0
Dengue_nat	4027	4028	17802	1	+	4027	4028	255,0,0	1	0.00	0	1	0	8	15	140	0
Dengue_nat	4028	4029	m	149	+	4028	4029	255,0,0	149	0.00	0	149	0	9	4	2	0
Dengue_nat	4028	4029	17802	1	+	4028	4029	255,0,0	1	0.00	0	1	0	9	4	150	0
Dengue_nat	4029	4030	a	1	+	4029	4030	255,0,0	1	0.00	0	1	0	8	31	124	0
Dengue_nat	4029	4030	m	1	+	4029	4030	255,0,0	1	0.00	0	1	0	8	31	124	0
Dengue_nat	4029	4030	17596	1	+	4029	4030	255,0,0	1	0.00	0	1	0	8	31	124	0
Dengue_nat	4029	4030	17802	122	+	4029	4030	255,0,0	122	0.00	0	122	0	8	31	3	0
Dengue_nat	4030	4031	a	1	+	4030	4031	255,0,0	1	0.00	0	1	0	7	40	117	0
Dengue_nat	4030	4031	m	116	+	4030	4031	255,0,0	116	0.00	0	116	0	7	40	2	0
Dengue_nat	4030	4031	17596	1	+	4030	4031	255,0,0	1	0.00	0	1	0	7	40	117	0
Dengue_nat	4030	4031	17802	1	+	4030	4031	255,0,0	1	0.00	0	1	0	7	40	117	0
Dengue_nat	4031	4032	a	107	+	4031	4032	255,0,0	107	0.00	0	107	0	11	45	2	0
Dengue_nat	4031	4032	m	2	+	4031	4032	255,0,0	2	0.00	0	2	0	11	45	107	0
Dengue_nat	4031	4032	17596	107	+	4031	4032	255,0,0	107	0.00	0	107	0	11	45	2	0
Dengue_nat	4032	4033	m	89	+	4032	4033	255,0,0	89	0.00	0	89	0	7	67	2	0
Dengue_nat	4032	4033	17802	2	+	4032	4033	255,0,0	2	0.00	0	2	0	7	67	89	0
Dengue_nat	4033	4034	a	64	+	4033	4034	255,0,0	64	0.00	0	64	0	5	90	6	0
Dengue_nat	4033	4034	17596	64	+	4033	4034	255,0,0	64	0.00	0	64	0	5	90	6	0
Dengue_nat	4033	4034	17802	3	+	4033	4034	255,0,0	3	0.00	0	3	0	5	90	67	0
Dengue_nat	4034	4035	17802	1	+	4034	4035	255,0,0	1	0.00	0	1	0	4	2	158	0
Dengue_nat	4035	4036	m	118	+	4035	4036	255,0,0	118	0.85	1	117	0	2	44	1	0
Dengue_nat	4035	4036	17802	1	+	4035	4036	255,0,0	1	0.00	0	1	0	2	44	118	0
Dengue_nat	4036	4037	a	127	+	4036	4037	255,0,0	127	0.79	1	126	0	0	37	1	0
Dengue_nat	4036	4037	17596	127	+	4036	4037	255,0,0	127	0.00	0	126	1	0	37	1	0
Dengue_nat	4038	4039	a	154	+	4038	4039	255,0,0	154	0.00	0	154	0	4	6	1	0
Dengue_nat	4038	4039	17596	154	+	4038	4039	255,0,0	154	0.00	0	154	0	4	6	1	0
Dengue_nat	4039	4040	a	140	+	4039	4040	255,0,0	140	0.71	1	139	0	2	22	1	0
Dengue_nat	4039	4040	17596	140	+	4039	4040	255,0,0	140	0.00	0	139	1	2	22	1	0
Dengue_nat	4039	4040	17802	1	+	4039	4040	255,0,0	1	0.00	0	1	0	2	22	140	0
Dengue_nat	4040	4041	a	144	+	4040	4041	255,0,0	144	0.69	1	142	1	1	20	0	0
Dengue_nat	4040	4041	17596	144	+	4040	4041	255,0,0	144	0.69	1	142	1	1	20	0	0
Dengue_nat	4041	4042	a	1	+	4041	4042	255,0,0	1	0.00	0	1	0	0	0	165	0
Dengue_nat	4041	4042	17596	1	+	4041	4042	255,0,0	1	0.00	0	1	0	0	0	165	0
Dengue_nat	4042	4043	m	150	+	4042	4043	255,0,0	150	0.00	0	150	0	0	14	2	0
Dengue_nat	4042	4043	17802	2	+	4042	4043	255,0,0	2	0.00	0	2	0	0	14	150	0
Dengue_nat	4045	4046	a	152	+	4045	4046	255,0,0	152	0.00	0	151	1	1	13	0	0
Dengue_nat	4045	4046	17596	152	+	4045	4046	255,0,0	152	0.66	1	151	0	1	13	0	0
Dengue_nat	4046	4047	17802	144	+	4046	4047	255,0,0	144	0.69	1	143	0	2	19	0	0
Dengue_nat	4047	4048	17802	144	+	4047	4048	255,0,0	144	1.39	2	142	0	0	21	0	0
Dengue_nat	4048	4049	m	1	+	4048	4049	255,0,0	1	0.00	0	1	0	2	2	159	0
Dengue_nat	4050	4051	a	156	+	4050	4051	255,0,0	156	0.00	0	156	0	0	8	0	0
Dengue_nat	4050	4051	17596	156	+	4050	4051	255,0,0	156	0.00	0	156	0	0	8	0	0
Dengue_nat	4051	4052	17802	159	+	4051	4052	255,0,0	159	1.26	2	157	0	0	5	0	0
Dengue_nat	4052	4053	a	145	+	4052	4053	255,0,0	145	0.00	0	145	0	4	14	1	0
Dengue_nat	4052	4053	17596	145	+	4052	4053	255,0,0	145	0.00	0	145	0	4	14	1	0
Dengue_nat	4053	4054	m	152	+	4053	4054	255,0,0	152	0.00	0	152	0	3	7	0	0
Dengue_nat	4054	4055	m	155	+	4054	4055	255,0,0	155	0.00	0	155	0	1	6	0	0
Dengue_nat	4055	4056	a	143	+	4055	4056	255,0,0	143	0.00	0	143	0	2	16	1	0
Dengue_nat	4055	4056	m	1	+	4055	4056	255,0,0	1	0.00	0	1	0	2	16	143	0
Dengue_nat	4055	4056	17596	143	+	4055	4056	255,0,0	143	0.00	0	143	0	2	16	1	0
Dengue_nat	4056	4057	17802	101	+	4056	4057	255,0,0	101	0.00	0	101	0	2	58	1	0
Dengue_nat	4057	4058	17802	152	+	4057	4058	255,0,0	152	0.00	0	152	0	1	9	0	0
Dengue_nat	4058	4059	a	122	+	4058	4059	255,0,0	122	0.00	0	121	1	2	37	1	0
Dengue_nat	4058	4059	17596	122	+	4058	4059	255,0,0	122	0.82	1	121	0	2	37	1	0
Dengue_nat	4059	4060	17802	1	+	4059	4060	255,0,0	1	0.00	0	1	0	3	1	156	0
Dengue_nat	4060	4061	m	154	+	4060	4061	255,0,0	154	0.00	0	154	0	1	5	1	0
Dengue_nat	4060	4061	17802	1	+	4060	4061	255,0,0	1	0.00	0	1	0	1	5	154	0
Dengue_nat	4061	4062	a	112	+	4061	4062	255,0,0	112	0.00	0	112	0	2	46	1	0
Dengue_nat	4061	4062	17596	112	+	4061	4062	255,0,0	112	0.00	0	112	0	2	46	1	0
Dengue_nat	4061	4062	17802	1	+	4061	4062	255,0,0	1	0.00	0	1	0	2	46	112	0
Dengue_nat	4062	4063	17802	128	+	4062	4063	255,0,0	128	0.00	0	128	0	2	28	2	0
Dengue_nat	4063	4064	17802	134	+	4063	4064	255,0,0	134	0.00	0	134	0	0	27	0	0
Dengue_nat	4065	4066	a	148	+	4065	4066	255,0,0	148	0.00	0	148	0	1	12	0	0
Dengue_nat	4065	4066	17596	148	+	4065	4066	255,0,0	148	0.00	0	148	0	1	12	0	0
Dengue_nat	4066	4067	m	143	+	4066	4067	255,0,0	143	2.10	3	140	0	1	15	3	0
Dengue_nat	4066	4067	17802	3	+	4066	4067	255,0,0	3	0.00	0	3	0	1	15	143	0
Dengue_nat	4068	4069	a	153	+	4068	4069	255,0,0	153	0.00	0	152	1	1	7	0	0
Dengue_nat	4068	4069	17596	153	+	4068	4069	255,0,0	153	0.65	1	152	0	1	7	0	0
Dengue_nat	4069	4070	m	2	+	4069	4070	255,0,0	2	0.00	0	2	0	2	34	123	0
Dengue_nat	4069	4070	17802	122	+	4069	4070	255,0,0	122	1.64	2	120	0	2	34	3	0
Dengue_nat	4070	4071	m	81	+	4070	4071	255,0,0	81	0.00	0	81	0	0	80	0	0
Dengue_nat	4071	4072	a	93	+	4071	4072	255,0,0	93	1.08	1	92	0	1	67	1	0
Dengue_nat	4071	4072	m	1	+	4071	4072	255,0,0	1	0.00	0	1	0	1	67	93	0
Dengue_nat	4071	4072	17596	93	+	4071	4072	255,0,0	93	0.00	0	92	1	1	67	1	0
Dengue_nat	4072	4073	a	124	+	4072	4073	255,0,0	124	0.00	0	123	1	0	37	1	0
Dengue_nat	4072	4073	17596	124	+	4072	4073	255,0,0	124	0.81	1	123	0	0	37	1	0
Dengue_nat	4072	4073	17802	1	+	4072	4073	255,0,0	1	0.00	0	1	0	0	37	124	0
Dengue_nat	4076	4077	m	1	+	4076	4077	255,0,0	1	0.00	0	1	0	0	6	153	0
Dengue_nat	4076	4077	17802	152	+	4076	4077	255,0,0	152	0.00	0	152	0	0	6	2	0
Dengue_nat	4077	4078	a	1	+	4077	4078	255,0,0	1	0.00	0	1	0	2	9	148	0
Dengue_nat	4077	4078	m	148	+	4077	4078	255,0,0	148	0.00	0	148	0	2	9	1	0
Dengue_nat	4077	4078	17596	1	+	4077	4078	255,0,0	1	0.00	0	1	0	2	9	148	0
Dengue_nat	4078	4079	m	1	+	4078	4079	255,0,0	1	0.00	0	1	0	3	6	149	0
Dengue_nat	4078	4079	17802	149	+	4078	4079	255,0,0	149	0.00	0	149	0	3	6	1	0
Dengue_nat	4079	4080	m	147	+	4079	4080	255,0,0	147	0.00	0	147	0	2	9	1	0
Dengue_nat	4080	4081	a	111	+	4080	4081	255,0,0	111	0.00	0	109	2	2	46	0	0
Dengue_nat	4080	4081	17596	111	+	4080	4081	255,0,0	111	1.80	2	109	0	2	46	0	0
Dengue_nat	4081	4082	a	122	+	4081	4082	255,0,0	122	0.00	0	122	0	1	37	0	0
Dengue_nat	4081	4082	17596	122	+	4081	4082	255,0,0	122	0.00	0	122	0	1	37	0	0
Dengue_nat	4082	4083	m	1	+	4082	4083	255,0,0	1	0.00	0	1	0	0	39	120	0
Dengue_nat	4082	4083	17802	119	+	4082	4083	255,0,0	119	1.68	2	117	0	0	39	2	0
Dengue_nat	4083	4084	m	150	+	4083	4084	255,0,0	150	0.00	0	150	0	0	10	0	0
Dengue_nat	4084	4085	m	156	+	4084	4085	255,0,0	156	0.00	0	156	0	0	2	2	0
Dengue_nat	4084	4085	17802	2	+	4084	4085	255,0,0	2	0.00	0	2	0	0	2	156	0
Dengue_nat	4085	4086	a	139	+	4085	4086	255,0,0	139	0.72	1	138	0	0	17	4	0
Dengue_nat	4085	4086	m	2	+	4085	4086	255,0,0	2	0.00	0	2	0	0	17	141	0
Dengue_nat	4085	4086	17596	139	+	4085	4086	255,0,0	139	0.00	0	138	1	0	17	4	0
Dengue_nat	4085	4086	17802	1	+	4085	4086	255,0,0	1	0.00	0	1	0	0	17	142	0
Dengue_nat	4086	4087	a	131	+	4086	4087	255,0,0	131	0.00	0	131	0	0	28	1	0
Dengue_nat	4086	4087	17596	131	+	4086	4087	255,0,0	131	0.00	0	131	0	0	28	1	0
Dengue_nat	4086	4087	17802	1	+	4086	4087	255,0,0	1	0.00	0	1	0	0	28	131	0
Dengue_nat	4087	4088	m	151	+	4087	4088	255,0,0	151	0.00	0	151	0	1	7	0	0
Dengue_nat	4088	4089	a	131	+	4088	4089	255,0,0	131	3.05	4	127	0	0	26	2	0
Dengue_nat	4088	4089	m	1	+	4088	4089	255,0,0	1	0.00	0	1	0	0	26	132	0
Dengue_nat	4088	4089	17596	131	+	4088	4089	255,0,0	131	0.00	0	127	4	0	26	2	0
Dengue_nat	4089	4090	a	2	+	4089	4090	255,0,0	2	0.00	0	2	0	2	2	153	0
Dengue_nat	4089	4090	17596	2	+	4089	4090	255,0,0	2	0.00	0	2	0	2	2	153	0
Dengue_nat	4090	4091	a	1	+	4090	4091	255,0,0	1	0.00	0	1	0	1	5	151	0
Dengue_nat	4090	4091	m	150	+	4090	4091	255,0,0	150	0.00	0	150	0	1	5	2	0
Dengue_nat	4090	4091	17596	1	+	4090	4091	255,0,0	1	0.00	0	1	0	1	5	151	0
Dengue_nat	4090	4091	17802	1	+	4090	4091	255,0,0	1	0.00	0	1	0	1	5	151	0
Dengue_nat	4091	4092	a	2	+	4091	4092	255,0,0	2	0.00	0	2	0	4	6	146	0
Dengue_nat	4091	4092	17596	2	+	4091	4092	255,0,0	2	0.00	0	2	0	4	6	146	0
Dengue_nat	4091	4092	17802	146	+	4091	4092	255,0,0	146	0.00	0	146	0	4	6	2	0
Dengue_nat	4092	4093	a	124	+	4092	4093	255,0,0	124	0.00	0	124	0	3	29	2	0
Dengue_nat	4092	4093	17596	124	+	4092	4093	255,0,0	124	0.00	0	124	0	3	29	2	0
Dengue_nat	4093	4094	m	1	+	4093	4094	255,0,0	1	0.00	0	1	0	12	7	138	0
Dengue_nat	4093	4094	17802	138	+	4093	4094	255,0,0	138	0.72	1	137	0	12	7	1	0
Dengue_nat	4094	4095	m	4	+	4094	4095	255,0,0	4	0.00	0	4	0	8	11	135	0
Dengue_nat	4094	4095	17802	135	+	4094	4095	255,0,0	135	0.00	0	135	0	8	11	4	0
Dengue_nat	4095	4096	m	9	+	4095	4096	255,0,0	9	0.00	0	9	0	4	85	60	0
Dengue_nat	4095	4096	17802	60	+	4095	4096	255,0,0	60	0.00	0	60	0	4	85	9	0
Dengue_nat	4096	4097	m	11	+	4096	4097	255,0,0	11	0.00	0	11	0	3	97	46	0
Dengue_nat	4096	4097	17802	46	+	4096	4097	255,0,0	46	0.00	0	46	0	3	97	11	0
Dengue_nat	4097	4098	a	1	+	4097	4098	255,0,0	1	0.00	0	1	0	6	32	118	0
Dengue_nat	4097	4098	17596	1	+	4097	4098	255,0,0	1	0.00	0	1	0	6	32	118	0
Dengue_nat	4097	4098	17802	117	+	4097	4098	255,0,0	117	0.00	0	117	0	6	32	2	0
Dengue_nat	4098	4099	m	128	+	4098	4099	255,0,0	128	0.00	0	128	0	13	16	0	0
Dengue_nat	4099	4100	m	1	+	4099	4100	255,0,0	1	0.00	0	1	0	5	16	134	0
Dengue_nat	4099	4100	17802	134	+	4099	4100	255,0,0	134	0.00	0	134	0	5	16	1	0
Dengue_nat	4100	4101	a	116	+	4100	4101	255,0,0	116	1.72	2	114	0	4	34	2	0
Dengue_nat	4100	4101	m	2	+	4100	4101	255,0,0	2	0.00	0	2	0	4	34	116	0
Dengue_nat	4100	4101	17596	116	+	4100	4101	255,0,0	116	0.00	0	114	2	4	34	2	0
Dengue_nat	4101	4102	a	131	+	4101	4102	255,0,0	131	0.00	0	131	0	4	19	2	0
Dengue_nat	4101	4102	17596	131	+	4101	4102	255,0,0	131	0.00	0	131	0	4	19	2	0
Dengue_nat	4101	4102	17802	2	+	4101	4102	255,0,0	2	0.00	0	2	0	4	19	131	0
Dengue_nat	4102	4103	m	149	+	4102	4103	255,0,0	149	0.00	0	149	0	1	4	0	0
Dengue_nat	4103	4104	a	147	+	4103	4104	255,0,0	147	0.00	0	147	0	1	6	0	0
Dengue_nat	4103	4104	17596	147	+	4103	4104	255,0,0	147	0.00	0	147	0	1	6	0	0
Dengue_nat	4104	4105	a	145	+	4104	4105	255,0,0	145	0.00	0	145	0	1	7	1	0
Dengue_nat	4104	4105	17596	145	+	4104	4105	255,0,0	145	0.00	0	145	0	1	7	1	0
Dengue_nat	4104	4105	17802	1	+	4104	4105	255,0,0	1	0.00	0	1	0	1	7	145	0
Dengue_nat	4105	4106	m	142	+	4105	4106	255,0,0	142	0.00	0	142	0	3	7	1	0
Dengue_nat	4105	4106	17802	1	+	4105	4106	255,0,0	1	0.00	0	1	0	3	7	142	0
Dengue_nat	4106	4107	m	149	+	4106	4107	255,0,0	149	0.00	0	149	0	1	3	0	0
Dengue_nat	4107	4108	a	1	+	4107	4108	255,0,0	1	0.00	0	1	0	5	4	142	0
Dengue_nat	4107	4108	m	135	+	4107	4108	255,0,0	135	0.00	0	135	0	5	4	8	0
Dengue_nat	4107	4108	17596	1	+	4107	4108	255,0,0	1	0.00	0	1	0	5	4	142	0
Dengue_nat	4107	4108	17802	7	+	4107	4108	255,0,0	7	0.00	0	7	0	5	4	136	0
Dengue_nat	4108	4109	m	7	+	4108	4109	255,0,0	7	0.00	0	7	0	10	53	82	0
Dengue_nat	4108	4109	17802	82	+	4108	4109	255,0,0	82	0.00	0	82	0	10	53	7	0
Dengue_nat	4109	4110	a	1	+	4109	4110	255,0,0	1	0.00	0	1	0	1	123	27	0
Dengue_nat	4109	4110	m	5	+	4109	4110	255,0,0	5	0.00	0	5	0	1	123	23	0
Dengue_nat	4109	4110	17596	1	+	4109	4110	255,0,0	1	0.00	0	1	0	1	123	27	0
Dengue_nat	4109	4110	17802	22	+	4109	4110	255,0,0	22	18.18	4	18	0	1	123	6	0
Dengue_nat	4110	4111	a	4	+	4110	4111	255,0,0	4	0.00	0	4	0	1	47	100	0
Dengue_nat	4110	4111	m	1	+	4110	4111	255,0,0	1	0.00	0	1	0	1	47	103	0
Dengue_nat	4110	4111	17596	4	+	4110	4111	255,0,0	4	0.00	0	4	0	1	47	100	0
Dengue_nat	4110	4111	17802	99	+	4110	4111	255,0,0	99	1.01	1	98	0	1	47	5	0
Dengue_nat	4111	4112	m	143	+	4111	4112	255,0,0	143	0.00	0	143	0	3	7	0	0
Dengue_nat	4112	4113	a	119	+	4112	4113	255,0,0	119	0.00	0	119	0	1	31	2	0
Dengue_nat	4112	4113	17596	119	+	4112	4113	255,0,0	119	0.00	0	119	0	1	31	2	0
Dengue_nat	4112	4113	17802	2	+	4112	4113	255,0,0	2	50.00	1	1	0	1	31	119	0
Dengue_nat	4113	4114	a	67	+	4113	4114	255,0,0	67	5.97	4	63	0	1	85	0	0
Dengue_nat	4113	4114	17596	67	+	4113	4114	255,0,0	67	0.00	0	63	4	1	85	0	0
Dengue_nat	4115	4116	a	143	+	4115	4116	255,0,0	143	0.00	0	143	0	4	2	3	0
Dengue_nat	4115	4116	17596	143	+	4115	4116	255,0,0	143	0.00	0	143	0	4	2	3	0
Dengue_nat	4115	4116	17802	1	+	4115	4116	255,0,0	1	0.00	0	1	0	4	2	145	0
Dengue_nat	4116	4117	a	140	+	4116	4117	255,0,0	140	0.00	0	140	0	3	9	1	0
Dengue_nat	4116	4117	m	1	+	4116	4117	255,0,0	1	0.00	0	1	0	3	9	140	0
Dengue_nat	4116	4117	17596	140	+	4116	4117	255,0,0	140	0.00	0	140	0	3	9	1	0
Dengue_nat	4117	4118	m	122	+	4117	4118	255,0,0	122	0.82	1	121	0	6	23	2	0
Dengue_nat	4117	4118	17802	1	+	4117	4118	255,0,0	1	0.00	0	1	0	6	23	123	0
Dengue_nat	4118	4119	m	149	+	4118	4119	255,0,0	149	0.00	0	149	0	3	0	1	0
Dengue_nat	4118	4119	17802	1	+	4118	4119	255,0,0	1	0.00	0	1	0	3	0	149	0
Dengue_nat	4119	4120	a	120	+	4119	4120	255,0,0	120	0.00	0	120	0	3	30	0	0
Dengue_nat	4119	4120	17596	120	+	4119	4120	255,0,0	120	0.00	0	120	0	3	30	0	0
Dengue_nat	4120	4121	a	132	+	4120	4121	255,0,0	132	0.76	1	131	0	1	18	2	0
Dengue_nat	4120	4121	17596	132	+	4120	4121	255,0,0	132	0.00	0	131	1	1	18	2	0
Dengue_nat	4120	4121	17802	1	+	4120	4121	255,0,0	1	0.00	0	1	0	1	18	133	0
Dengue_nat	4121	4122	m	123	+	4121	4122	255,0,0	123	0.00	0	123	0	1	29	0	0
Dengue_nat	4122	4123	a	111	+	4122	4123	255,0,0	111	0.00	0	110	1	1	40	1	0
Dengue_nat	4122	4123	17596	111	+	4122	4123	255,0,0	111	0.90	1	110	0	1	40	1	0
Dengue_nat	4123	4124	a	93	+	4123	4124	255,0,0	93	1.08	1	92	0	0	60	0	0
Dengue_nat	4123	4124	17596	93	+	4123	4124	255,0,0	93	0.00	0	92	1	0	60	0	0
Dengue_nat	4124	4125	a	3	+	4124	4125	255,0,0	3	0.00	0	3	0	0	0	150	0
Dengue_nat	4124	4125	17596	3	+	4124	4125	255,0,0	3	0.00	0	3	0	0	0	150	0
Dengue_nat	4125	4126	a	138	+	4125	4126	255,0,0	138	0.00	0	138	0	7	5	3	0
Dengue_nat	4125	4126	17596	138	+	4125	4126	255,0,0	138	0.00	0	138	0	7	5	3	0
Dengue_nat	4125	4126	17802	1	+	4125	4126	255,0,0	1	0.00	0	1	0	7	5	140	0
Dengue_nat	4126	4127	a	109	+	4126	4127	255,0,0	109	2.75	3	106	0	1	42	1	0
Dengue_nat	4126	4127	m	1	+	4126	4127	255,0,0	1	0.00	0	1	0	1	42	109	0
Dengue_nat	4126	4127	17596	109	+	4126	4127	255,0,0	109	0.00	0	106	3	1	42	1	0
Dengue_nat	4127	4128	a	131	+	4127	4128	255,0,0	131	0.76	1	130	0	0	20	2	0
Dengue_nat	4127	4128	17596	131	+	4127	4128	255,0,0	131	0.00	0	130	1	0	20	2	0
Dengue_nat	4128	4129	a	133	+	4128	4129	255,0,0	133	0.00	0	132	1	0	17	3	0
Dengue_nat	4128	4129	17596	133	+	4128	4129	255,0,0	133	0.75	1	132	0	0	17	3	0
Dengue_nat	4130	4131	a	1	+	4130	4131	255,0,0	1	0.00	0	1	0	1	0	149	0
Dengue_nat	4130	4131	17596	1	+	4130	4131	255,0,0	1	0.00	0	1	0	1	0	149	0
Dengue_nat	4131	4132	a	135	+	4131	4132	255,0,0	135	0.74	1	133	1	1	15	0	0
Dengue_nat	4131	4132	17596	135	+	4131	4132	255,0,0	135	0.74	1	133	1	1	15	0	0
Dengue_nat	4132	4133	a	1	+	4132	4133	255,0,0	1	0.00	0	1	0	1	1	148	0
Dengue_nat	4132	4133	17596	1	+	4132	4133	255,0,0	1	0.00	0	1	0	1	1	148	0
Dengue_nat	4133	4134	a	1	+	4133	4134	255,0,0	1	0.00	0	1	0	2	24	124	0
Dengue_nat	4133	4134	m	124	+	4133	4134	255,0,0	124	0.81	1	123	0	2	24	1	0
Dengue_nat	4133	4134	17596	1	+	4133	4134	255,0,0	1	0.00	0	1	0	2	24	124	0
Dengue_nat	4134	4135	17802	144	+	4134	4135	255,0,0	144	0.00	0	144	0	0	7	0	0
Dengue_nat	4137	4138	m	142	+	4137	4138	255,0,0	142	0.70	1	141	0	1	7	2	0
Dengue_nat	4138	4139	m	145	+	4138	4139	255,0,0	145	0.00	0	145	0	0	7	0	0
Dengue_nat	4139	4140	a	101	+	4139	4140	255,0,0	101	1.98	2	99	0	3	48	0	0
Dengue_nat	4139	4140	17596	101	+	4139	4140	255,0,0	101	0.00	0	99	2	3	48	0	0
Dengue_nat	4140	4141	m	142	+	4140	4141	255,0,0	142	0.00	0	142	0	2	6	1	0
Dengue_nat	4140	4141	17802	1	+	4140	4141	255,0,0	1	0.00	0	1	0	2	6	142	0
Dengue_nat	4141	4142	17802	144	+	4141	4142	255,0,0	144	0.00	0	144	0	2	7	0	0
Dengue_nat	4142	4143	a	120	+	4142	4143	255,0,0	120	0.83	1	118	1	1	33	1	0
Dengue_nat	4142	4143	17596	120	+	4142	4143	255,0,0	120	0.83	1	118	1	1	33	1	0
Dengue_nat	4143	4144	a	143	+	4143	4144	255,0,0	143	0.70	1	142	0	0	11	1	0
Dengue_nat	4143	4144	m	1	+	4143	4144	255,0,0	1	0.00	0	1	0	0	11	143	0
Dengue_nat	4143	4144	17596	143	+	4143	4144	255,0,0	143	0.00	0	142	1	0	11	1	0
Dengue_nat	4144	4145	a	141	+	4144	4145	255,0,0	141	0.00	0	141	0	0	13	1	0
Dengue_nat	4144	4145	17596	141	+	4144	4145	255,0,0	141	0.00	0	141	0	0	13	1	0
Dengue_nat	4145	4146	17802	147	+	4145	4146	255,0,0	147	0.00	0	147	0	1	6	1	0
Dengue_nat	4147	4148	a	146	+	4147	4148	255,0,0	146	0.00	0	146	0	1	7	1	0
Dengue_nat	4147	4148	17596	146	+	4147	4148	255,0,0	146	0.00	0	146	0	1	7	1	0
Dengue_nat	4147	4148	17802	1	+	4147	4148	255,0,0	1	0.00	0	1	0	1	7	146	0
Dengue_nat	4148	4149	17802	1	+	4148	4149	255,0,0	1	0.00	0	1	0	3	0	151	0
Dengue_nat	4149	4150	17802	1	+	4149	4150	255,0,0	1	0.00	0	1	0	3	0	150	0
Dengue_nat	4150	4151	m	144	+	4150	4151	255,0,0	144	0.00	0	144	0	6	4	0	0
Dengue_nat	4151	4152	17802	147	+	4151	4152	255,0,0	147	0.68	1	146	0	4	3	0	0
Dengue_nat	4152	4153	a	128	+	4152	4153	255,0,0	128	0.78	1	127	0	3	21	2	0
Dengue_nat	4152	4153	17596	128	+	4152	4153	255,0,0	128	0.00	0	127	1	3	21	2	0
Dengue_nat	4153	4154	m	1	+	4153	4154	255,0,0	1	0.00	0	1	0	4	5	144	0
Dengue_nat	4153	4154	17802	144	+	4153	4154	255,0,0	144	0.00	0	144	0	4	5	1	0
Dengue_nat	4154	4155	m	136	+	4154	4155	255,0,0	136	0.00	0	136	0	1	17	0	0
Dengue_nat	4155	4156	a	80	+	4155	4156	255,0,0	80	0.00	0	80	0	2	73	1	0
Dengue_nat	4155	4156	17596	80	+	4155	4156	255,0,0	80	0.00	0	80	0	2	73	1	0
Dengue_nat	4156	4157	17802	136	+	4156	4157	255,0,0	136	0.74	1	135	0	1	19	0	0
Dengue_nat	4157	4158	17802	1	+	4157	4158	255,0,0	1	0.00	0	1	0	1	1	153	0
Dengue_nat	4158	4159	a	1	+	4158	4159	255,0,0	1	0.00	0	1	0	2	0	153	0
Dengue_nat	4158	4159	17596	1	+	4158	4159	255,0,0	1	0.00	0	1	0	2	0	153	0
Dengue_nat	4159	4160	m	121	+	4159	4160	255,0,0	121	0.00	0	121	0	1	34	0	0
Dengue_nat	4160	4161	a	132	+	4160	4161	255,0,0	132	1.52	2	130	0	1	21	2	0
Dengue_nat	4160	4161	17596	132	+	4160	4161	255,0,0	132	0.00	0	130	2	1	21	2	0
Dengue_nat	4160	4161	17802	1	+	4160	4161	255,0,0	1	0.00	0	1	0	1	21	133	0
Dengue_nat	4162	4163	a	1	+	4162	4163	255,0,0	1	0.00	0	1	0	0	5	150	0
Dengue_nat	4162	4163	17596	1	+	4162	4163	255,0,0	1	0.00	0	1	0	0	5	150	0
Dengue_nat	4162	4163	17802	150	+	4162	4163	255,0,0	150	0.67	1	149	0	0	5	1	0
Dengue_nat	4163	4164	a	1	+	4163	4164	255,0,0	1	100.00	1	0	0	0	27	128	0
Dengue_nat	4163	4164	m	125	+	4163	4164	255,0,0	125	0.00	0	125	0	0	27	4	0
Dengue_nat	4163	4164	17596	1	+	4163	4164	255,0,0	1	0.00	0	0	1	0	27	128	0
Dengue_nat	4163	4164	17802	2	+	4163	4164	255,0,0	2	0.00	0	2	0	0	27	127	0
Dengue_nat	4164	4165	a	5	+	4164	4165	255,0,0	5	20.00	1	4	0	1	2	149	0
Dengue_nat	4164	4165	17596	5	+	4164	4165	255,0,0	5	0.00	0	4	1	1	2	149	0
Dengue_nat	4164	4165	17802	2	+	4164	4165	255,0,0	2	0.00	0	2	0	1	2	152	0
Dengue_nat	4165	4166	a	1	+	4165	4166	255,0,0	1	0.00	0	1	0	0	0	156	0
Dengue_nat	4165	4166	17596	1	+	4165	4166	255,0,0	1	0.00	0	1	0	0	0	156	0
Dengue_nat	4166	4167	m	1	+	4166	4167	255,0,0	1	0.00	0	1	0	0	0	156	0
Dengue_nat	4167	4168	a	139	+	4167	4168	255,0,0	139	0.00	0	139	0	0	17	1	0
Dengue_nat	4167	4168	17596	139	+	4167	4168	255,0,0	139	0.00	0	139	0	0	17	1	0
Dengue_nat	4167	4168	17802	1	+	4167	4168	255,0,0	1	0.00	0	1	0	0	17	139	0
Dengue_nat	4168	4169	m	1	+	4168	4169	255,0,0	1	0.00	0	1	0	0	17	139	0
Dengue_nat	4168	4169	17802	139	+	4168	4169	255,0,0	139	0.00	0	139	0	0	17	1	0
Dengue_nat	4169	4170	a	1	+	4169	4170	255,0,0	1	0.00	0	1	0	0	1	155	0
Dengue_nat	4169	4170	17596	1	+	4169	4170	255,0,0	1	0.00	0	1	0	0	1	155	0
Dengue_nat	4171	4172	17802	150	+	4171	4172	255,0,0	150	0.00	0	150	0	1	5	0	0
Dengue_nat	4173	4174	a	146	+	4173	4174	255,0,0	146	0.00	0	146	0	0	8	3	0
Dengue_nat	4173	4174	17596	146	+	4173	4174	255,0,0	146	0.00	0	146	0	0	8	3	0
Dengue_nat	4175	4176	a	1	+	4175	4176	255,0,0	1	100.00	1	0	0	0	8	148	0
Dengue_nat	4175	4176	m	148	+	4175	4176	255,0,0	148	0.00	0	148	0	0	8	1	0
Dengue_nat	4175	4176	17596	1	+	4175	4176	255,0,0	1	0.00	0	0	1	0	8	148	0
Dengue_nat	4176	4177	a	86	+	4176	4177	255,0,0	86	0.00	0	82	4	1	70	0	0
Dengue_nat	4176	4177	17596	86	+	4176	4177	255,0,0	86	4.65	4	82	0	1	70	0	0
Dengue_nat	4177	4178	m	1	+	4177	4178	255,0,0	1	0.00	0	1	0	0	13	143	0
Dengue_nat	4177	4178	17802	143	+	4177	4178	255,0,0	143	0.70	1	142	0	0	13	1	0
Dengue_nat	4178	4179	m	1	+	4178	4179	255,0,0	1	0.00	0	1	0	0	22	134	0
Dengue_nat	4178	4179	17802	133	+	4178	4179	255,0,0	133	0.00	0	133	0	0	22	2	0
Dengue_nat	4179	4180	17802	59	+	4179	4180	255,0,0	59	3.39	2	57	0	0	98	0	0
Dengue_nat	4180	4181	17802	152	+	4180	4181	255,0,0	152	0.00	0	152	0	0	4	1	0
Dengue_nat	4183	4184	m	152	+	4183	4184	255,0,0	152	0.00	0	152	0	0	4	0	0
Dengue_nat	4184	4185	m	153	+	4184	4185	255,0,0	153	0.00	0	153	0	0	3	0	0
Dengue_nat	4185	4186	a	132	+	4185	4186	255,0,0	132	0.76	1	131	0	0	24	0	0
Dengue_nat	4185	4186	17596	132	+	4185	4186	255,0,0	132	0.00	0	131	1	0	24	0	0
Dengue_nat	4187	4188	17802	146	+	4187	4188	255,0,0	146	0.00	0	146	0	3	6	0	0
Dengue_nat	4188	4189	17802	149	+	4188	4189	255,0,0	149	0.67	1	148	0	3	3	0	0
Dengue_nat	4189	4190	m	143	+	4189	4190	255,0,0	143	0.00	0	143	0	7	5	0	0
Dengue_nat	4190	4191	a	127	+	4190	4191	255,0,0	127	0.79	1	125	1	3	23	2	0
Dengue_nat	4190	4191	17596	127	+	4190	4191	255,0,0	127	0.79	1	125	1	3	23	2	0
Dengue_nat	4190	4191	17802	2	+	4190	4191	255,0,0	2	0.00	0	2	0	3	23	127	0
Dengue_nat	4191	4192	m	138	+	4191	4192	255,0,0	138	0.00	0	138	0	9	9	0	0
Dengue_nat	4192	4193	17802	140	+	4192	4193	255,0,0	140	0.71	1	139	0	3	13	0	0
Dengue_nat	4193	4194	m	134	+	4193	4194	255,0,0	134	0.75	1	133	0	4	17	0	0
Dengue_nat	4194	4195	m	143	+	4194	4195	255,0,0	143	0.00	0	143	0	1	11	0	0
Dengue_nat	4195	4196	17802	137	+	4195	4196	255,0,0	137	0.00	0	137	0	0	19	0	0
Dengue_nat	4196	4197	a	98	+	4196	4197	255,0,0	98	1.02	1	97	0	1	57	0	0
Dengue_nat	4196	4197	17596	98	+	4196	4197	255,0,0	98	0.00	0	97	1	1	57	0	0
Dengue_nat	4197	4198	a	135	+	4197	4198	255,0,0	135	0.00	0	135	0	1	20	0	0
Dengue_nat	4197	4198	17596	135	+	4197	4198	255,0,0	135	0.00	0	135	0	1	20	0	0
Dengue_nat	4198	4199	a	147	+	4198	4199	255,0,0	147	0.00	0	146	1	1	8	0	0
Dengue_nat	4198	4199	17596	147	+	4198	4199	255,0,0	147	0.68	1	146	0	1	8	0	0
Dengue_nat	4200	4201	a	147	+	4200	4201	255,0,0	147	0.00	0	147	0	0	5	2	0
Dengue_nat	4200	4201	17596	147	+	4200	4201	255,0,0	147	0.00	0	147	0	0	5	2	0
Dengue_nat	4201	4202	a	140	+	4201	4202	255,0,0	140	0.71	1	139	0	0	13	1	0
Dengue_nat	4201	4202	17596	140	+	4201	4202	255,0,0	140	0.00	0	139	1	0	13	1	0
Dengue_nat	4202	4203	m	2	+	4202	4203	255,0,0	2	0.00	0	2	0	0	9	143	0
Dengue_nat	4202	4203	17802	143	+	4202	4203	255,0,0	143	0.00	0	143	0	0	9	2	0
Dengue_nat	4204	4205	a	145	+	4204	4205	255,0,0	145	0.00	0	145	0	0	9	0	0
Dengue_nat	4204	4205	17596	145	+	4204	4205	255,0,0	145	0.00	0	145	0	0	9	0	0
Dengue_nat	4205	4206	m	136	+	4205	4206	255,0,0	136	0.00	0	136	0	5	13	1	0
Dengue_nat	4205	4206	17802	1	+	4205	4206	255,0,0	1	0.00	0	1	0	5	13	136	0
Dengue_nat	4206	4207	a	131	+	4206	4207	255,0,0	131	0.00	0	130	1	9	15	0	0
Dengue_nat	4206	4207	17596	131	+	4206	4207	255,0,0	131	0.76	1	130	0	9	15	0	0
Dengue_nat	4207	4208	m	2	+	4207	4208	255,0,0	2	50.00	1	1	0	9	27	117	0
Dengue_nat	4207	4208	17802	117	+	4207	4208	255,0,0	117	0.85	1	116	0	9	27	2	0
Dengue_nat	4208	4209	17802	144	+	4208	4209	255,0,0	144	0.00	0	144	0	8	3	0	0
Dengue_nat	4209	4210	m	143	+	4209	4210	255,0,0	143	0.00	0	143	0	0	12	0	0
Dengue_nat	4210	4211	m	146	+	4210	4211	255,0,0	146	0.00	0	146	0	0	10	0	0
Dengue_nat	4211	4212	m	143	+	4211	4212	255,0,0	143	0.00	0	143	0	0	12	1	0
Dengue_nat	4211	4212	17802	1	+	4211	4212	255,0,0	1	0.00	0	1	0	0	12	143	0
Dengue_nat	4212	4213	a	150	+	4212	4213	255,0,0	150	0.00	0	150	0	1	5	0	0
Dengue_nat	4212	4213	17596	150	+	4212	4213	255,0,0	150	0.00	0	150	0	1	5	0	0
Dengue_nat	4213	4214	m	1	+	4213	4214	255,0,0	1	0.00	0	1	0	1	8	146	0
Dengue_nat	4213	4214	17802	146	+	4213	4214	255,0,0	146	0.00	0	146	0	1	8	1	0
Dengue_nat	4215	4216	a	152	+	4215	4216	255,0,0	152	0.00	0	152	0	1	3	0	0
Dengue_nat	4215	4216	17596	152	+	4215	4216	255,0,0	152	0.00	0	152	0	1	3	0	0
Dengue_nat	4216	4217	m	145	+	4216	4217	255,0,0	145	0.00	0	145	0	1	10	0	0
Dengue_nat	4217	4218	a	122	+	4217	4218	255,0,0	122	3.28	4	118	0	3	31	0	0
Dengue_nat	4217	4218	17596	122	+	4217	4218	255,0,0	122	0.00	0	118	4	3	31	0	0
Dengue_nat	4219	4220	17802	1	+	4219	4220	255,0,0	1	0.00	0	1	0	0	0	154	0
Dengue_nat	4220	4221	a	135	+	4220	4221	255,0,0	135	3.70	5	130	0	2	18	0	0
Dengue_nat	4220	4221	17596	135	+	4220	4221	255,0,0	135	0.00	0	130	5	2	18	0	0
Dengue_nat	4221	4222	a	1	+	4221	4222	255,0,0	1	0.00	0	1	0	2	19	133	0
Dengue_nat	4221	4222	m	132	+	4221	4222	255,0,0	132	0.00	0	132	0	2	19	2	0
Dengue_nat	4221	4222	17596	1	+	4221	4222	255,0,0	1	0.00	0	1	0	2	19	133	0
Dengue_nat	4221	4222	17802	1	+	4221	4222	255,0,0	1	0.00	0	1	0	2	19	133	0
Dengue_nat	4222	4223	a	1	+	4222	4223	255,0,0	1	0.00	0	1	0	2	5	147	0
Dengue_nat	4222	4223	m	145	+	4222	4223	255,0,0	145	0.00	0	145	0	2	5	3	0
Dengue_nat	4222	4223	17596	1	+	4222	4223	255,0,0	1	0.00	0	1	0	2	5	147	0
Dengue_nat	4222	4223	17802	1	+	4222	4223	255,0,0	1	0.00	0	1	0	2	5	147	0
Dengue_nat	4223	4224	a	87	+	4223	4224	255,0,0	87	0.00	0	86	1	3	63	2	0
Dengue_nat	4223	4224	17596	87	+	4223	4224	255,0,0	87	1.15	1	86	0	3	63	2	0
Dengue_nat	4224	4225	m	2	+	4224	4225	255,0,0	2	0.00	0	2	0	2	97	55	0
Dengue_nat	4224	4225	17802	55	+	4224	4225	255,0,0	55	0.00	0	55	0	2	97	2	0
Dengue_nat	4225	4226	m	2	+	4225	4226	255,0,0	2	0.00	0	2	0	0	23	132	0
Dengue_nat	4225	4226	17802	132	+	4225	4226	255,0,0	132	0.00	0	132	0	0	23	2	0
Dengue_nat	4226	4227	a	62	+	4226	4227	255,0,0	62	1.61	1	57	4	0	91	4	0
Dengue_nat	4226	4227	17596	62	+	4226	4227	255,0,0	62	6.45	4	57	1	0	91	4	0
Dengue_nat	4227	4228	a	1	+	4227	4228	255,0,0	1	0.00	0	1	0	0	1	155	0
Dengue_nat	4227	4228	17596	1	+	4227	4228	255,0,0	1	0.00	0	1	0	0	1	155	0
Dengue_nat	4228	4229	17802	154	+	4228	4229	255,0,0	154	0.00	0	154	0	1	2	0	0
Dengue_nat	4231	4232	a	1	+	4231	4232	255,0,0	1	0.00	0	1	0	4	15	137	0
Dengue_nat	4231	4232	m	137	+	4231	4232	255,0,0	137	0.73	1	136	0	4	15	1	0
Dengue_nat	4231	4232	17596	1	+	4231	4232	255,0,0	1	0.00	0	1	0	4	15	137	0
Dengue_nat	4232	4233	a	1	+	4232	4233	255,0,0	1	0.00	0	1	0	1	8	147	0
Dengue_nat	4232	4233	17596	1	+	4232	4233	255,0,0	1	0.00	0	1	0	1	8	147	0
Dengue_nat	4232	4233	17802	147	+	4232	4233	255,0,0	147	0.00	0	147	0	1	8	1	0
Dengue_nat	4233	4234	a	3	+	4233	4234	255,0,0	3	0.00	0	3	0	1	1	152	0
Dengue_nat	4233	4234	m	1	+	4233	4234	255,0,0	1	0.00	0	1	0	1	1	154	0
Dengue_nat	4233	4234	17596	3	+	4233	4234	255,0,0	3	0.00	0	3	0	1	1	152	0
Dengue_nat	4235	4236	a	147	+	4235	4236	255,0,0	147	0.00	0	147	0	1	10	0	0
Dengue_nat	4235	4236	17596	147	+	4235	4236	255,0,0	147	0.00	0	147	0	1	10	0	0
Dengue_nat	4236	4237	a	1	+	4236	4237	255,0,0	1	0.00	0	1	0	2	0	155	0
Dengue_nat	4236	4237	17596	1	+	4236	4237	255,0,0	1	0.00	0	1	0	2	0	155	0
Dengue_nat	4239	4240	m	151	+	4239	4240	255,0,0	151	0.00	0	151	0	2	4	0	0
Dengue_nat	4240	4241	17802	149	+	4240	4241	255,0,0	149	0.00	0	149	0	2	6	0	0
Dengue_nat	4241	4242	m	126	+	4241	4242	255,0,0	126	0.00	0	126	0	2	29	0	0
Dengue_nat	4242	4243	a	1	+	4242	4243	255,0,0	1	0.00	0	1	0	1	14	141	0
Dengue_nat	4242	4243	m	141	+	4242	4243	255,0,0	141	0.00	0	141	0	1	14	1	0
Dengue_nat	4242	4243	17596	1	+	4242	4243	255,0,0	1	0.00	0	1	0	1	14	141	0
Dengue_nat	4243	4244	m	1	+	4243	4244	255,0,0	1	0.00	0	1	0	4	12	140	0
Dengue_nat	4243	4244	17802	140	+	4243	4244	255,0,0	140	0.00	0	140	0	4	12	1	0
Dengue_nat	4244	4245	m	108	+	4244	4245	255,0,0	108	0.00	0	108	0	3	47	0	0
Dengue_nat	4245	4246	a	132	+	4245	4246	255,0,0	132	0.76	1	131	0	4	18	4	0
Dengue_nat	4245	4246	m	1	+	4245	4246	255,0,0	1	0.00	0	1	0	4	18	135	0
Dengue_nat	4245	4246	17596	132	+	4245	4246	255,0,0	132	0.00	0	131	1	4	18	4	0
Dengue_nat	4245	4246	17802	1	+	4245	4246	255,0,0	1	0.00	0	1	0	4	18	135	0
Dengue_nat	4246	4247	m	145	+	4246	4247	255,0,0	145	0.00	0	145	0	0	14	0	0
Dengue_nat	4247	4248	m	1	+	4247	4248	255,0,0	1	0.00	0	1	0	0	21	137	0
Dengue_nat	4247	4248	17802	137	+	4247	4248	255,0,0	137	0.00	0	137	0	0	21	1	0
Dengue_nat	4249	4250	17802	150	+	4249	4250	255,0,0	150	0.00	0	150	0	1	8	0	0
Dengue_nat	4251	4252	17802	152	+	4251	4252	255,0,0	152	0.00	0	152	0	3	3	1	0
Dengue_nat	4252	4253	a	1	+	4252	4253	255,0,0	1	0.00	0	1	0	4	0	154	0
Dengue_nat	4252	4253	17596	1	+	4252	4253	255,0,0	1	0.00	0	1	0	4	0	154	0
Dengue_nat	4252	4253	17802	1	+	4252	4253	255,0,0	1	0.00	0	1	0	4	0	154	0
Dengue_nat	4253	4254	a	1	+	4253	4254	255,0,0	1	0.00	0	1	0	5	20	131	0
Dengue_nat	4253	4254	m	131	+	4253	4254	255,0,0	131	0.00	0	131	0	5	20	1	0
Dengue_nat	4253	4254	17596	1	+	4253	4254	255,0,0	1	0.00	0	1	0	5	20	131	0
Dengue_nat	4254	4255	17802	147	+	4254	4255	255,0,0	147	0.00	0	147	0	3	7	0	0
Dengue_nat	4255	4256	a	130	+	4255	4256	255,0,0	130	0.77	1	129	0	5	21	1	0
Dengue_nat	4255	4256	17596	130	+	4255	4256	255,0,0	130	0.00	0	129	1	5	21	1	0
Dengue_nat	4255	4256	17802	1	+	4255	4256	255,0,0	1	0.00	0	1	0	5	21	130	0
Dengue_nat	4256	4257	m	144	+	4256	4257	255,0,0	144	0.00	0	144	0	3	8	2	0
Dengue_nat	4256	4257	17802	2	+	4256	4257	255,0,0	2	0.00	0	2	0	3	8	144	0
Dengue_nat	4258	4259	m	2	+	4258	4259	255,0,0	2	0.00	0	2	0	1	6	148	0
Dengue_nat	4258	4259	17802	148	+	4258	4259	255,0,0	148	0.00	0	148	0	1	6	2	0
Dengue_nat	4259	4260	a	1	+	4259	4260	255,0,0	1	0.00	0	1	0	1	1	154	0
Dengue_nat	4259	4260	17596	1	+	4259	4260	255,0,0	1	0.00	0	1	0	1	1	154	0
Dengue_nat	4260	4261	m	131	+	4260	4261	255,0,0	131	2.29	3	128	0	5	20	1	0
Dengue_nat	4261	4262	17802	144	+	4261	4262	255,0,0	144	0.00	0	144	0	4	9	0	0
Dengue_nat	4262	4263	a	1	+	4262	4263	255,0,0	1	0.00	0	1	0	4	23	128	0
Dengue_nat	4262	4263	m	127	+	4262	4263	255,0,0	127	0.00	0	127	0	4	23	2	0
Dengue_nat	4262	4263	17596	1	+	4262	4263	255,0,0	1	0.00	0	1	0	4	23	128	0
Dengue_nat	4262	4263	17802	1	+	4262	4263	255,0,0	1	0.00	0	1	0	4	23	128	0
Dengue_nat	4263	4264	a	108	+	4263	4264	255,0,0	108	0.00	0	107	1	2	43	3	0
Dengue_nat	4263	4264	m	1	+	4263	4264	255,0,0	1	0.00	0	1	0	2	43	110	0
Dengue_nat	4263	4264	17596	108	+	4263	4264	255,0,0	108	0.93	1	107	0	2	43	3	0
Dengue_nat	4263	4264	17802	2	+	4263	4264	255,0,0	2	0.00	0	2	0	2	43	109	0
Dengue_nat	4264	4265	m	130	+	4264	4265	255,0,0	130	0.00	0	130	0	3	22	2	0
Dengue_nat	4264	4265	17802	1	+	4264	4265	255,0,0	1	0.00	0	1	0	3	22	131	0
Dengue_nat	4265	4266	17802	149	+	4265	4266	255,0,0	149	0.00	0	149	0	1	6	1	0
Dengue_nat	4266	4267	m	1	+	4266	4267	255,0,0	1	0.00	0	1	0	1	0	157	0
Dengue_nat	4268	4269	a	143	+	4268	4269	255,0,0	143	1.40	2	141	0	0	17	0	0
Dengue_nat	4268	4269	17596	143	+	4268	4269	255,0,0	143	0.00	0	141	2	0	17	0	0
Dengue_nat	4269	4270	m	154	+	4269	4270	255,0,0	154	0.65	1	153	0	1	3	2	0
Dengue_nat	4269	4270	17802	2	+	4269	4270	255,0,0	2	0.00	0	2	0	1	3	154	0
Dengue_nat	4270	4271	a	1	+	4270	4271	255,0,0	1	0.00	0	1	0	2	0	157	0
Dengue_nat	4270	4271	17596	1	+	4270	4271	255,0,0	1	0.00	0	1	0	2	0	157	0
Dengue_nat	4271	4272	a	150	+	4271	4272	255,0,0	150	0.00	0	150	0	2	9	0	0
Dengue_nat	4271	4272	17596	150	+	4271	4272	255,0,0	150	0.00	0	150	0	2	9	0	0
Dengue_nat	4272	4273	17802	118	+	4272	4273	255,0,0	118	1.69	2	116	0	1	41	1	0
Dengue_nat	4273	4274	m	137	+	4273	4274	255,0,0	137	0.73	1	136	0	3	20	1	0
Dengue_nat	4273	4274	17802	1	+	4273	4274	255,0,0	1	0.00	0	1	0	3	20	137	0
Dengue_nat	4276	4277	m	142	+	4276	4277	255,0,0	142	0.00	0	142	0	1	17	0	0
Dengue_nat	4277	4278	m	151	+	4277	4278	255,0,0	151	0.00	0	151	0	2	7	0	0
Dengue_nat	4279	4280	a	146	+	4279	4280	255,0,0	146	0.00	0	146	0	3	10	1	0
Dengue_nat	4279	4280	17596	146	+	4279	4280	255,0,0	146	0.00	0	146	0	3	10	1	0
Dengue_nat	4280	4281	m	1	+	4280	4281	255,0,0	1	0.00	0	1	0	2	20	137	0
Dengue_nat	4280	4281	17802	136	+	4280	4281	255,0,0	136	0.00	0	136	0	2	20	2	0
Dengue_nat	4281	4282	m	4	+	4281	4282	255,0,0	4	0.00	0	4	0	1	39	116	0
Dengue_nat	4281	4282	17802	114	+	4281	4282	255,0,0	114	1.75	2	112	0	1	39	6	0
Dengue_nat	4282	4283	17802	126	+	4282	4283	255,0,0	126	3.17	4	122	0	2	32	0	0
Dengue_nat	4283	4284	m	1	+	4283	4284	255,0,0	1	0.00	0	1	0	4	2	153	0
Dengue_nat	4283	4284	17802	1	+	4283	4284	255,0,0	1	0.00	0	1	0	4	2	153	0
Dengue_nat	4285	4286	a	138	+	4285	4286	255,0,0	138	1.45	2	136	0	4	17	1	0
Dengue_nat	4285	4286	17596	138	+	4285	4286	255,0,0	138	0.00	0	136	2	4	17	1	0
Dengue_nat	4285	4286	17802	1	+	4285	4286	255,0,0	1	0.00	0	1	0	4	17	138	0
Dengue_nat	4286	4287	a	141	+	4286	4287	255,0,0	141	0.00	0	141	0	2	16	1	0
Dengue_nat	4286	4287	17596	141	+	4286	4287	255,0,0	141	0.00	0	141	0	2	16	1	0
Dengue_nat	4287	4288	m	75	+	4287	4288	255,0,0	75	5.33	4	71	0	0	83	2	0
Dengue_nat	4287	4288	17802	1	+	4287	4288	255,0,0	1	0.00	0	1	0	0	83	76	0
Dengue_nat	4288	4289	a	1	+	4288	4289	255,0,0	1	0.00	0	1	0	0	18	141	0
Dengue_nat	4288	4289	17596	1	+	4288	4289	255,0,0	1	0.00	0	1	0	0	18	141	0
Dengue_nat	4288	4289	17802	141	+	4288	4289	255,0,0	141	2.13	3	138	0	0	18	1	0
Dengue_nat	4290	4291	a	1	+	4290	4291	255,0,0	1	0.00	0	1	0	2	0	158	0
Dengue_nat	4290	4291	17596	1	+	4290	4291	255,0,0	1	0.00	0	1	0	2	0	158	0
Dengue_nat	4291	4292	a	147	+	4291	4292	255,0,0	147	0.00	0	146	1	2	12	0	0
Dengue_nat	4291	4292	17596	147	+	4291	4292	255,0,0	147	0.68	1	146	0	2	12	0	0
Dengue_nat	4293	4294	a	152	+	4293	4294	255,0,0	152	0.00	0	152	0	2	7	0	0
Dengue_nat	4293	4294	17596	152	+	4293	4294	255,0,0	152	0.00	0	152	0	2	7	0	0
Dengue_nat	4295	4296	a	155	+	4295	4296	255,0,0	155	0.00	0	154	1	2	3	1	0
Dengue_nat	4295	4296	17596	155	+	4295	4296	255,0,0	155	0.65	1	154	0	2	3	1	0
Dengue_nat	4295	4296	17802	1	+	4295	4296	255,0,0	1	0.00	0	1	0	2	3	155	0
Dengue_nat	4297	4298	m	145	+	4297	4298	255,0,0	145	0.00	0	145	0	3	13	0	0
Dengue_nat	4298	4299	m	150	+	4298	4299	255,0,0	150	1.33	2	148	0	1	11	0	0
Dengue_nat	4300	4301	a	1	+	4300	4301	255,0,0	1	0.00	0	1	0	1	14	147	0
Dengue_nat	4300	4301	m	146	+	4300	4301	255,0,0	146	0.00	0	146	0	1	14	2	0
Dengue_nat	4300	4301	17596	1	+	4300	4301	255,0,0	1	0.00	0	1	0	1	14	147	0
Dengue_nat	4300	4301	17802	1	+	4300	4301	255,0,0	1	0.00	0	1	0	1	14	147	0
Dengue_nat	4301	4302	m	148	+	4301	4302	255,0,0	148	1.35	2	146	0	1	13	1	0
Dengue_nat	4301	4302	17802	1	+	4301	4302	255,0,0	1	0.00	0	1	0	1	13	148	0
Dengue_nat	4303	4304	a	152	+	4303	4304	255,0,0	152	0.66	1	151	0	0	11	0	0
Dengue_nat	4303	4304	17596	152	+	4303	4304	255,0,0	152	0.00	0	151	1	0	11	0	0
Dengue_nat	4304	4305	m	1	+	4304	4305	255,0,0	1	0.00	0	1	0	0	6	157	0
Dengue_nat	4304	4305	17802	157	+	4304	4305	255,0,0	157	0.00	0	157	0	0	6	1	0
Dengue_nat	4306	4307	a	1	+	4306	4307	255,0,0	1	0.00	0	1	0	2	5	156	0
Dengue_nat	4306	4307	17596	1	+	4306	4307	255,0,0	1	0.00	0	1	0	2	5	156	0
Dengue_nat	4306	4307	17802	156	+	4306	4307	255,0,0	156	0.00	0	156	0	2	5	1	0
Dengue_nat	4307	4308	m	141	+	4307	4308	255,0,0	141	0.00	0	141	0	1	22	0	0
Dengue_nat	4308	4309	a	91	+	4308	4309	255,0,0	91	3.30	3	88	0	3	70	0	0
Dengue_nat	4308	4309	17596	91	+	4308	4309	255,0,0	91	0.00	0	88	3	3	70	0	0
Dengue_nat	4309	4310	a	139	+	4309	4310	255,0,0	139	0.00	0	139	0	2	23	0	0
Dengue_nat	4309	4310	17596	139	+	4309	4310	255,0,0	139	0.00	0	139	0	2	23	0	0
Dengue_nat	4310	4311	a	140	+	4310	4311	255,0,0	140	0.00	0	139	1	2	22	0	0
Dengue_nat	4310	4311	17596	140	+	4310	4311	255,0,0	140	0.71	1	139	0	2	22	0	0
Dengue_nat	4311	4312	17802	148	+	4311	4312	255,0,0	148	0.00	0	148	0	2	14	0	0
Dengue_nat	4312	4313	a	1	+	4312	4313	255,0,0	1	0.00	0	1	0	5	0	158	0
Dengue_nat	4312	4313	17596	1	+	4312	4313	255,0,0	1	0.00	0	1	0	5	0	158	0
Dengue_nat	4313	4314	a	2	+	4313	4314	255,0,0	2	0.00	0	2	0	4	1	158	0
Dengue_nat	4313	4314	17596	2	+	4313	4314	255,0,0	2	0.00	0	2	0	4	1	158	0
Dengue_nat	4313	4314	17802	1	+	4313	4314	255,0,0	1	0.00	0	1	0	4	1	159	0
Dengue_nat	4315	4316	a	137	+	4315	4316	255,0,0	137	2.92	4	133	0	2	26	0	0
Dengue_nat	4315	4316	17596	137	+	4315	4316	255,0,0	137	0.00	0	133	4	2	26	0	0
Dengue_nat	4316	4317	a	112	+	4316	4317	255,0,0	112	5.36	6	106	0	1	52	0	0
Dengue_nat	4316	4317	17596	112	+	4316	4317	255,0,0	112	0.00	0	106	6	1	52	0	0
Dengue_nat	4318	4319	a	153	+	4318	4319	255,0,0	153	0.00	0	152	1	3	8	0	0
Dengue_nat	4318	4319	17596	153	+	4318	4319	255,0,0	153	0.65	1	152	0	3	8	0	0
Dengue_nat	4319	4320	17802	141	+	4319	4320	255,0,0	141	0.00	0	141	0	2	22	0	0
Dengue_nat	4320	4321	m	105	+	4320	4321	255,0,0	105	0.00	0	105	0	2	58	1	0
Dengue_nat	4320	4321	17802	1	+	4320	4321	255,0,0	1	100.00	1	0	0	2	58	105	0
Dengue_nat	4321	4322	a	134	+	4321	4322	255,0,0	134	4.48	6	128	0	3	29	0	0
Dengue_nat	4321	4322	17596	134	+	4321	4322	255,0,0	134	0.00	0	128	6	3	29	0	0
Dengue_nat	4323	4324	17802	1	+	4323	4324	255,0,0	1	0.00	0	1	0	1	0	164	0
Dengue_nat	4324	4325	m	154	+	4324	4325	255,0,0	154	0.00	0	154	0	0	12	0	0
Dengue_nat	4325	4326	a	137	+	4325	4326	255,0,0	137	0.00	0	137	0	0	28	1	0
Dengue_nat	4325	4326	17596	137	+	4325	4326	255,0,0	137	0.00	0	137	0	0	28	1	0
Dengue_nat	4327	4328	a	153	+	4327	4328	255,0,0	153	1.96	3	150	0	1	13	0	0
Dengue_nat	4327	4328	17596	153	+	4327	4328	255,0,0	153	0.00	0	150	3	1	13	0	0
Dengue_nat	4329	4330	a	159	+	4329	4330	255,0,0	159	0.00	0	158	1	0	8	0	0
Dengue_nat	4329	4330	17596	159	+	4329	4330	255,0,0	159	0.63	1	158	0	0	8	0	0
Dengue_nat	4330	4331	m	1	+	4330	4331	255,0,0	1	0.00	0	1	0	0	4	162	0
Dengue_nat	4330	4331	17802	162	+	4330	4331	255,0,0	162	0.00	0	162	0	0	4	1	0
Dengue_nat	4331	4332	a	111	+	4331	4332	255,0,0	111	1.80	2	105	4	0	57	0	0
Dengue_nat	4331	4332	17596	111	+	4331	4332	255,0,0	111	3.60	4	105	2	0	57	0	0
Dengue_nat	4332	4333	m	1	+	4332	4333	255,0,0	1	100.00	1	0	0	0	60	107	0
Dengue_nat	4332	4333	17802	106	+	4332	4333	255,0,0	106	1.89	2	104	0	0	60	2	0
Dengue_nat	4333	4334	m	113	+	4333	4334	255,0,0	113	0.00	0	113	0	0	55	0	0
Dengue_nat	4334	4335	a	141	+	4334	4335	255,0,0	141	0.00	0	141	0	0	26	1	0
Dengue_nat	4334	4335	17596	141	+	4334	4335	255,0,0	141	0.00	0	141	0	0	26	1	0
Dengue_nat	4337	4338	a	159	+	4337	4338	255,0,0	159	0.00	0	159	0	1	7	0	0
Dengue_nat	4337	4338	17596	159	+	4337	4338	255,0,0	159	0.00	0	159	0	1	7	0	0
Dengue_nat	4338	4339	a	102	+	4338	4339	255,0,0	102	0.00	0	98	4	2	63	0	0
Dengue_nat	4338	4339	17596	102	+	4338	4339	255,0,0	102	3.92	4	98	0	2	63	0	0
Dengue_nat	4340	4341	m	130	+	4340	4341	255,0,0	130	0.77	1	129	0	1	35	1	0
Dengue_nat	4340	4341	17802	1	+	4340	4341	255,0,0	1	0.00	0	1	0	1	35	130	0
Dengue_nat	4341	4342	a	141	+	4341	4342	255,0,0	141	1.42	2	138	1	0	26	0	0
Dengue_nat	4341	4342	17596	141	+	4341	4342	255,0,0	141	0.71	1	138	2	0	26	0	0
Dengue_nat	4343	4344	17802	163	+	4343	4344	255,0,0	163	0.00	0	163	0	0	4	0	0
Dengue_nat	4344	4345	m	137	+	4344	4345	255,0,0	137	0.00	0	137	0	0	30	0	0
Dengue_nat	4345	4346	m	162	+	4345	4346	255,0,0	162	1.23	2	160	0	1	4	0	0
Dengue_nat	4346	4347	a	130	+	4346	4347	255,0,0	130	0.77	1	129	0	2	35	0	0
Dengue_nat	4346	4347	17596	130	+	4346	4347	255,0,0	130	0.00	0	129	1	2	35	0	0
Dengue_nat	4347	4348	a	159	+	4347	4348	255,0,0	159	0.00	0	158	1	2	6	0	0
Dengue_nat	4347	4348	17596	159	+	4347	4348	255,0,0	159	0.63	1	158	0	2	6	0	0
Dengue_nat	4348	4349	17802	158	+	4348	4349	255,0,0	158	0.00	0	158	0	2	6	0	0
Dengue_nat	4349	4350	m	154	+	4349	4350	255,0,0	154	0.00	0	154	0	3	9	0	0
Dengue_nat	4350	4351	m	161	+	4350	4351	255,0,0	161	0.00	0	161	0	1	4	0	0
Dengue_nat	4351	4352	17802	155	+	4351	4352	255,0,0	155	0.00	0	155	0	1	10	0	0
Dengue_nat	4353	4354	17802	141	+	4353	4354	255,0,0	141	0.00	0	141	0	3	23	0	0
Dengue_nat	4354	4355	m	160	+	4354	4355	255,0,0	160	0.00	0	160	0	2	6	0	0
Dengue_nat	4355	4356	a	160	+	4355	4356	255,0,0	160	0.00	0	160	0	3	5	0	0
Dengue_nat	4355	4356	17596	160	+	4355	4356	255,0,0	160	0.00	0	160	0	3	5	0	0
Dengue_nat	4356	4357	a	147	+	4356	4357	255,0,0	147	0.00	0	147	0	2	17	1	0
Dengue_nat	4356	4357	17596	147	+	4356	4357	255,0,0	147	0.00	0	147	0	2	17	1	0
Dengue_nat	4357	4358	17802	153	+	4357	4358	255,0,0	153	0.65	1	152	0	2	12	0	0
Dengue_nat	4358	4359	a	146	+	4358	4359	255,0,0	146	0.00	0	146	0	2	19	0	0
Dengue_nat	4358	4359	17596	146	+	4358	4359	255,0,0	146	0.00	0	146	0	2	19	0	0
Dengue_nat	4359	4360	a	148	+	4359	4360	255,0,0	148	0.00	0	148	0	0	17	2	0
Dengue_nat	4359	4360	17596	148	+	4359	4360	255,0,0	148	0.00	0	148	0	0	17	2	0
Dengue_nat	4359	4360	17802	1	+	4359	4360	255,0,0	1	0.00	0	1	0	0	17	149	0
Dengue_nat	4360	4361	m	159	+	4360	4361	255,0,0	159	0.00	0	159	0	0	7	1	0
Dengue_nat	4360	4361	17802	1	+	4360	4361	255,0,0	1	0.00	0	1	0	0	7	159	0
Dengue_nat	4361	4362	a	138	+	4361	4362	255,0,0	138	0.00	0	137	1	2	26	1	0
Dengue_nat	4361	4362	m	1	+	4361	4362	255,0,0	1	0.00	0	1	0	2	26	138	0
Dengue_nat	4361	4362	17596	138	+	4361	4362	255,0,0	138	0.72	1	137	0	2	26	1	0
Dengue_nat	4362	4363	a	141	+	4362	4363	255,0,0	141	0.00	0	139	2	3	23	0	0
Dengue_nat	4362	4363	17596	141	+	4362	4363	255,0,0	141	1.42	2	139	0	3	23	0	0
Dengue_nat	4363	4364	17802	158	+	4363	4364	255,0,0	158	0.00	0	158	0	5	3	0	0
Dengue_nat	4364	4365	a	115	+	4364	4365	255,0,0	115	0.00	0	115	0	2	46	3	0
Dengue_nat	4364	4365	17596	115	+	4364	4365	255,0,0	115	0.00	0	115	0	2	46	3	0
Dengue_nat	4364	4365	17802	2	+	4364	4365	255,0,0	2	0.00	0	2	0	2	46	116	0
Dengue_nat	4365	4366	a	1	+	4365	4366	255,0,0	1	0.00	0	1	0	2	27	136	0
Dengue_nat	4365	4366	m	1	+	4365	4366	255,0,0	1	0.00	0	1	0	2	27	136	0
Dengue_nat	4365	4366	17596	1	+	4365	4366	255,0,0	1	0.00	0	1	0	2	27	136	0
Dengue_nat	4365	4366	17802	133	+	4365	4366	255,0,0	133	3.01	4	129	0	2	27	4	0
Dengue_nat	4366	4367	m	137	+	4366	4367	255,0,0	137	0.73	1	136	0	2	27	0	0
Dengue_nat	4367	4368	a	141	+	4367	4368	255,0,0	141	0.71	1	140	0	1	22	2	0
Dengue_nat	4367	4368	17596	141	+	4367	4368	255,0,0	141	0.00	0	140	1	1	22	2	0
Dengue_nat	4367	4368	17802	1	+	4367	4368	255,0,0	1	0.00	0	1	0	1	22	142	0
Dengue_nat	4369	4370	a	153	+	4369	4370	255,0,0	153	0.00	0	153	0	0	13	0	0
Dengue_nat	4369	4370	17596	153	+	4369	4370	255,0,0	153	0.00	0	153	0	0	13	0	0
Dengue_nat	4370	4371	a	113	+	4370	4371	255,0,0	113	0.88	1	108	4	0	53	0	0
Dengue_nat	4370	4371	17596	113	+	4370	4371	255,0,0	113	3.54	4	108	1	0	53	0	0
Dengue_nat	4372	4373	a	161	+	4372	4373	255,0,0	161	0.00	0	161	0	0	6	0	0
Dengue_nat	4372	4373	17596	161	+	4372	4373	255,0,0	161	0.00	0	161	0	0	6	0	0
Dengue_nat	4373	4374	17802	150	+	4373	4374	255,0,0	150	2.67	4	146	0	0	17	0	0
Dengue_nat	4375	4376	m	1	+	4375	4376	255,0,0	1	0.00	0	1	0	1	0	165	0
Dengue_nat	4376	4377	17802	158	+	4376	4377	255,0,0	158	0.00	0	158	0	2	8	0	0
Dengue_nat	4377	4378	a	122	+	4377	4378	255,0,0	122	0.00	0	121	1	2	44	1	0
Dengue_nat	4377	4378	m	1	+	4377	4378	255,0,0	1	0.00	0	1	0	2	44	122	0
Dengue_nat	4377	4378	17596	122	+	4377	4378	255,0,0	122	0.82	1	121	0	2	44	1	0
Dengue_nat	4379	4380	m	147	+	4379	4380	255,0,0	147	0.00	0	147	0	5	17	0	0
Dengue_nat	4380	4381	a	136	+	4380	4381	255,0,0	136	0.74	1	135	0	2	29	0	0
Dengue_nat	4380	4381	17596	136	+	4380	4381	255,0,0	136	0.00	0	135	1	2	29	0	0
Dengue_nat	4381	4382	m	1	+	4381	4382	255,0,0	1	0.00	0	1	0	2	4	160	0
Dengue_nat	4381	4382	17802	160	+	4381	4382	255,0,0	160	0.00	0	160	0	2	4	1	0
Dengue_nat	4383	4384	17802	157	+	4383	4384	255,0,0	157	0.64	1	156	0	3	6	0	0
Dengue_nat	4384	4385	m	106	+	4384	4385	255,0,0	106	1.89	2	104	0	4	55	2	0
Dengue_nat	4384	4385	17802	2	+	4384	4385	255,0,0	2	0.00	0	2	0	4	55	106	0
Dengue_nat	4386	4387	a	156	+	4386	4387	255,0,0	156	0.00	0	156	0	2	9	1	0
Dengue_nat	4386	4387	17596	156	+	4386	4387	255,0,0	156	0.00	0	156	0	2	9	1	0
Dengue_nat	4387	4388	m	1	+	4387	4388	255,0,0	1	0.00	0	1	0	1	31	135	0
Dengue_nat	4387	4388	17802	135	+	4387	4388	255,0,0	135	1.48	2	133	0	1	31	1	0
Dengue_nat	4388	4389	a	100	+	4388	4389	255,0,0	100	0.00	0	100	0	36	31	1	0
Dengue_nat	4388	4389	17596	100	+	4388	4389	255,0,0	100	0.00	0	100	0	36	31	1	0
Dengue_nat	4388	4389	17802	1	+	4388	4389	255,0,0	1	0.00	0	1	0	36	31	100	0
Dengue_nat	4389	4390	a	94	+	4389	4390	255,0,0	94	0.00	0	94	0	7	66	1	0
Dengue_nat	4389	4390	m	1	+	4389	4390	255,0,0	1	0.00	0	1	0	7	66	94	0
Dengue_nat	4389	4390	17596	94	+	4389	4390	255,0,0	94	0.00	0	94	0	7	66	1	0
Dengue_nat	4390	4391	a	79	+	4390	4391	255,0,0	79	0.00	0	79	0	2	88	0	0
Dengue_nat	4390	4391	17596	79	+	4390	4391	255,0,0	79	0.00	0	79	0	2	88	0	0
Dengue_nat	4391	4392	a	111	+	4391	4392	255,0,0	111	0.00	0	111	0	0	58	0	0
Dengue_nat	4391	4392	17596	111	+	4391	4392	255,0,0	111	0.00	0	111	0	0	58	0	0
Dengue_nat	4392	4393	a	149	+	4392	4393	255,0,0	149	0.67	1	148	0	0	18	2	0
Dengue_nat	4392	4393	17596	149	+	4392	4393	255,0,0	149	0.00	0	148	1	0	18	2	0
Dengue_nat	4393	4394	a	159	+	4393	4394	255,0,0	159	0.00	0	159	0	0	10	0	0
Dengue_nat	4393	4394	17596	159	+	4393	4394	255,0,0	159	0.00	0	159	0	0	10	0	0
Dengue_nat	4394	4395	m	155	+	4394	4395	255,0,0	155	0.00	0	155	0	1	10	1	0
Dengue_nat	4394	4395	17802	1	+	4394	4395	255,0,0	1	0.00	0	1	0	1	10	155	0
Dengue_nat	4395	4396	a	1	+	4395	4396	255,0,0	1	0.00	0	1	0	2	0	164	0
Dengue_nat	4395	4396	17596	1	+	4395	4396	255,0,0	1	0.00	0	1	0	2	0	164	0
Dengue_nat	4396	4397	a	145	+	4396	4397	255,0,0	145	0.00	0	145	0	3	19	0	0
Dengue_nat	4396	4397	17596	145	+	4396	4397	255,0,0	145	0.00	0	145	0	3	19	0	0
Dengue_nat	4397	4398	a	118	+	4397	4398	255,0,0	118	0.00	0	118	0	2	45	1	0
Dengue_nat	4397	4398	17596	118	+	4397	4398	255,0,0	118	0.00	0	118	0	2	45	1	0
Dengue_nat	4399	4400	a	148	+	4399	4400	255,0,0	148	0.68	1	147	0	2	15	1	0
Dengue_nat	4399	4400	17596	148	+	4399	4400	255,0,0	148	0.00	0	147	1	2	15	1	0
Dengue_nat	4399	4400	17802	1	+	4399	4400	255,0,0	1	0.00	0	1	0	2	15	148	0
Dengue_nat	4402	4403	a	148	+	4402	4403	255,0,0	148	2.03	3	145	0	1	17	0	0
Dengue_nat	4402	4403	17596	148	+	4402	4403	255,0,0	148	0.00	0	145	3	1	17	0	0
Dengue_nat	4403	4404	a	112	+	4403	4404	255,0,0	112	2.68	3	107	2	1	52	1	0
Dengue_nat	4403	4404	m	1	+	4403	4404	255,0,0	1	0.00	0	1	0	1	52	112	0
Dengue_nat	4403	4404	17596	112	+	4403	4404	255,0,0	112	1.79	2	107	3	1	52	1	0
Dengue_nat	4405	4406	a	160	+	4405	4406	255,0,0	160	0.00	0	160	0	3	3	0	0
Dengue_nat	4405	4406	17596	160	+	4405	4406	255,0,0	160	0.00	0	160	0	3	3	0	0
Dengue_nat	4406	4407	a	148	+	4406	4407	255,0,0	148	0.68	1	147	0	3	15	0	0
Dengue_nat	4406	4407	17596	148	+	4406	4407	255,0,0	148	0.00	0	147	1	3	15	0	0
Dengue_nat	4407	4408	m	149	+	4407	4408	255,0,0	149	0.00	0	149	0	2	14	1	0
Dengue_nat	4408	4409	a	126	+	4408	4409	255,0,0	126	1.59	2	123	1	4	34	2	0
Dengue_nat	4408	4409	m	2	+	4408	4409	255,0,0	2	0.00	0	2	0	4	34	126	0
Dengue_nat	4408	4409	17596	126	+	4408	4409	255,0,0	126	0.79	1	123	2	4	34	2	0
Dengue_nat	4409	4410	a	145	+	4409	4410	255,0,0	145	0.69	1	144	0	2	19	1	0
Dengue_nat	4409	4410	17596	145	+	4409	4410	255,0,0	145	0.00	0	144	1	2	19	1	0
Dengue_nat	4410	4411	a	155	+	4410	4411	255,0,0	155	0.00	0	155	0	2	8	1	0
Dengue_nat	4410	4411	m	1	+	4410	4411	255,0,0	1	0.00	0	1	0	2	8	155	0
Dengue_nat	4410	4411	17596	155	+	4410	4411	255,0,0	155	0.00	0	155	0	2	8	1	0
Dengue_nat	4411	4412	m	149	+	4411	4412	255,0,0	149	0.00	0	149	0	2	14	1	0
Dengue_nat	4411	4412	17802	1	+	4411	4412	255,0,0	1	0.00	0	1	0	2	14	149	0
Dengue_nat	4412	4413	a	147	+	4412	4413	255,0,0	147	0.00	0	147	0	2	15	2	0
Dengue_nat	4412	4413	17596	147	+	4412	4413	255,0,0	147	0.00	0	147	0	2	15	2	0
Dengue_nat	4412	4413	17802	2	+	4412	4413	255,0,0	2	0.00	0	2	0	2	15	147	0
Dengue_nat	4413	4414	m	153	+	4413	4414	255,0,0	153	0.00	0	153	0	0	9	3	0
Dengue_nat	4413	4414	17802	2	+	4413	4414	255,0,0	2	0.00	0	2	0	0	9	154	0
Dengue_nat	4414	4415	m	1	+	4414	4415	255,0,0	1	0.00	0	1	0	0	2	162	0
Dengue_nat	4414	4415	17802	161	+	4414	4415	255,0,0	161	0.00	0	161	0	0	2	2	0
Dengue_nat	4416	4417	a	151	+	4416	4417	255,0,0	151	0.00	0	151	0	0	9	4	0
Dengue_nat	4416	4417	17596	151	+	4416	4417	255,0,0	151	0.00	0	151	0	0	9	4	0
Dengue_nat	4416	4417	17802	3	+	4416	4417	255,0,0	3	0.00	0	3	0	0	9	152	0
Dengue_nat	4417	4418	m	144	+	4417	4418	255,0,0	144	0.00	0	144	0	2	17	1	0
Dengue_nat	4418	4419	m	158	+	4418	4419	255,0,0	158	0.00	0	158	0	5	1	0	0
Dengue_nat	4419	4420	a	146	+	4419	4420	255,0,0	146	0.00	0	146	0	7	10	2	0
Dengue_nat	4419	4420	17596	146	+	4419	4420	255,0,0	146	0.00	0	146	0	7	10	2	0
Dengue_nat	4420	4421	17802	139	+	4420	4421	255,0,0	139	0.00	0	139	0	7	19	0	0
Dengue_nat	4421	4422	a	132	+	4421	4422	255,0,0	132	0.76	1	131	0	9	23	1	0
Dengue_nat	4421	4422	m	1	+	4421	4422	255,0,0	1	0.00	0	1	0	9	23	132	0
Dengue_nat	4421	4422	17596	132	+	4421	4422	255,0,0	132	0.00	0	131	1	9	23	1	0
Dengue_nat	4422	4423	a	1	+	4422	4423	255,0,0	1	0.00	0	1	0	11	14	140	0
Dengue_nat	4422	4423	m	138	+	4422	4423	255,0,0	138	0.00	0	138	0	11	14	3	0
Dengue_nat	4422	4423	17596	1	+	4422	4423	255,0,0	1	0.00	0	1	0	11	14	140	0
Dengue_nat	4422	4423	17802	1	+	4422	4423	255,0,0	1	0.00	0	1	0	11	14	140	0
Dengue_nat	4423	4424	a	1	+	4423	4424	255,0,0	1	0.00	0	1	0	6	5	154	0
Dengue_nat	4423	4424	17596	1	+	4423	4424	255,0,0	1	0.00	0	1	0	6	5	154	0
Dengue_nat	4423	4424	17802	154	+	4423	4424	255,0,0	154	0.65	1	153	0	6	5	1	0
Dengue_nat	4424	4425	a	1	+	4424	4425	255,0,0	1	0.00	0	1	0	3	10	151	0
Dengue_nat	4424	4425	m	151	+	4424	4425	255,0,0	151	0.00	0	151	0	3	10	1	0
Dengue_nat	4424	4425	17596	1	+	4424	4425	255,0,0	1	0.00	0	1	0	3	10	151	0
Dengue_nat	4425	4426	a	130	+	4425	4426	255,0,0	130	0.00	0	130	0	5	28	2	0
Dengue_nat	4425	4426	17596	130	+	4425	4426	255,0,0	130	0.00	0	130	0	5	28	2	0
Dengue_nat	4425	4426	17802	1	+	4425	4426	255,0,0	1	0.00	0	1	0	5	28	131	0
Dengue_nat	4426	4427	m	1	+	4426	4427	255,0,0	1	0.00	0	1	0	3	97	63	0
Dengue_nat	4426	4427	17802	63	+	4426	4427	255,0,0	63	3.17	2	61	0	3	97	1	0
Dengue_nat	4427	4428	a	1	+	4427	4428	255,0,0	1	0.00	0	0	1	3	15	145	0
Dengue_nat	4427	4428	m	1	+	4427	4428	255,0,0	1	0.00	0	1	0	3	15	145	0
Dengue_nat	4427	4428	17596	1	+	4427	4428	255,0,0	1	100.00	1	0	0	3	15	145	0
Dengue_nat	4427	4428	17802	143	+	4427	4428	255,0,0	143	0.00	0	143	0	3	15	3	0
Dengue_nat	4428	4429	a	152	+	4428	4429	255,0,0	152	0.00	0	152	0	1	12	0	0
Dengue_nat	4428	4429	17596	152	+	4428	4429	255,0,0	152	0.00	0	152	0	1	12	0	0
Dengue_nat	4430	4431	a	161	+	4430	4431	255,0,0	161	0.00	0	161	0	3	2	1	0
Dengue_nat	4430	4431	17596	161	+	4430	4431	255,0,0	161	0.00	0	161	0	3	2	1	0
Dengue_nat	4431	4432	a	160	+	4431	4432	255,0,0	160	0.00	0	160	0	0	8	0	0
Dengue_nat	4431	4432	17596	160	+	4431	4432	255,0,0	160	0.00	0	160	0	0	8	0	0
Dengue_nat	4432	4433	m	153	+	4432	4433	255,0,0	153	1.31	2	151	0	0	15	0	0
Dengue_nat	4433	4434	a	121	+	4433	4434	255,0,0	121	4.13	5	116	0	0	46	1	0
Dengue_nat	4433	4434	17596	121	+	4433	4434	255,0,0	121	0.00	0	116	5	0	46	1	0
Dengue_nat	4435	4436	m	1	+	4435	4436	255,0,0	1	0.00	0	1	0	1	0	166	0
Dengue_nat	4436	4437	a	158	+	4436	4437	255,0,0	158	0.63	1	157	0	2	8	0	0
Dengue_nat	4436	4437	17596	158	+	4436	4437	255,0,0	158	0.00	0	157	1	2	8	0	0
Dengue_nat	4437	4438	m	2	+	4437	4438	255,0,0	2	0.00	0	2	0	2	15	149	0
Dengue_nat	4437	4438	17802	149	+	4437	4438	255,0,0	149	0.67	1	148	0	2	15	2	0
Dengue_nat	4438	4439	a	1	+	4438	4439	255,0,0	1	100.00	1	0	0	2	6	160	0
Dengue_nat	4438	4439	m	1	+	4438	4439	255,0,0	1	0.00	0	1	0	2	6	160	0
Dengue_nat	4438	4439	17596	1	+	4438	4439	255,0,0	1	0.00	0	0	1	2	6	160	0
Dengue_nat	4438	4439	17802	159	+	4438	4439	255,0,0	159	0.00	0	159	0	2	6	2	0
Dengue_nat	4440	4441	m	122	+	4440	4441	255,0,0	122	0.82	1	121	0	0	47	0	0
Dengue_nat	4441	4442	17802	163	+	4441	4442	255,0,0	163	0.00	0	163	0	0	7	0	0
Dengue_nat	4443	4444	m	1	+	4443	4444	255,0,0	1	100.00	1	0	0	0	4	165	0
Dengue_nat	4444	4445	a	1	+	4444	4445	255,0,0	1	0.00	0	0	1	0	11	158	0
Dengue_nat	4444	4445	17596	1	+	4444	4445	255,0,0	1	100.00	1	0	0	0	11	158	0
Dengue_nat	4444	4445	17802	157	+	4444	4445	255,0,0	157	0.64	1	156	0	0	11	2	0
Dengue_nat	4446	4447	a	159	+	4446	4447	255,0,0	159	0.00	0	159	0	0	11	0	0
Dengue_nat	4446	4447	17596	159	+	4446	4447	255,0,0	159	0.00	0	159	0	0	11	0	0
Dengue_nat	4447	4448	m	1	+	4447	4448	255,0,0	1	0.00	0	1	0	5	12	152	0
Dengue_nat	4447	4448	17802	152	+	4447	4448	255,0,0	152	0.00	0	152	0	5	12	1	0
Dengue_nat	4448	4449	m	125	+	4448	4449	255,0,0	125	0.00	0	125	0	6	34	6	0
Dengue_nat	4448	4449	17802	6	+	4448	4449	255,0,0	6	0.00	0	6	0	6	34	125	0
Dengue_nat	4449	4450	m	1	+	4449	4450	255,0,0	1	0.00	0	1	0	3	8	159	0
Dengue_nat	4449	4450	17802	159	+	4449	4450	255,0,0	159	0.00	0	159	0	3	8	1	0
Dengue_nat	4450	4451	m	159	+	4450	4451	255,0,0	159	0.63	1	158	0	2	7	3	0
Dengue_nat	4450	4451	17802	1	+	4450	4451	255,0,0	1	0.00	0	1	0	2	7	161	0
Dengue_nat	4451	4452	a	153	+	4451	4452	255,0,0	153	0.00	0	153	0	0	17	2	0
Dengue_nat	4451	4452	17596	153	+	4451	4452	255,0,0	153	0.00	0	153	0	0	17	2	0
Dengue_nat	4452	4453	17802	1	+	4452	4453	255,0,0	1	0.00	0	1	0	0	0	171	0
Dengue_nat	4454	4455	a	165	+	4454	4455	255,0,0	165	0.61	1	164	0	2	5	0	0
Dengue_nat	4454	4455	17596	165	+	4454	4455	255,0,0	165	0.00	0	164	1	2	5	0	0
Dengue_nat	4455	4456	m	168	+	4455	4456	255,0,0	168	0.00	0	168	0	1	2	1	0
Dengue_nat	4456	4457	m	2	+	4456	4457	255,0,0	2	0.00	0	2	0	8	34	128	0
Dengue_nat	4456	4457	17802	128	+	4456	4457	255,0,0	128	1.56	2	126	0	8	34	2	0
Dengue_nat	4457	4458	m	5	+	4457	4458	255,0,0	5	0.00	0	5	0	2	104	61	0
Dengue_nat	4457	4458	17802	60	+	4457	4458	255,0,0	60	1.67	1	59	0	2	104	6	0
Dengue_nat	4458	4459	a	1	+	4458	4459	255,0,0	1	0.00	0	1	0	1	97	73	0
Dengue_nat	4458	4459	m	7	+	4458	4459	255,0,0	7	0.00	0	7	0	1	97	67	0
Dengue_nat	4458	4459	17596	1	+	4458	4459	255,0,0	1	0.00	0	1	0	1	97	73	0
Dengue_nat	4458	4459	17802	66	+	4458	4459	255,0,0	66	0.00	0	66	0	1	97	8	0
Dengue_nat	4459	4460	a	1	+	4459	4460	255,0,0	1	0.00	0	1	0	0	46	125	0
Dengue_nat	4459	4460	m	1	+	4459	4460	255,0,0	1	0.00	0	1	0	0	46	125	0
Dengue_nat	4459	4460	17596	1	+	4459	4460	255,0,0	1	0.00	0	1	0	0	46	125	0
Dengue_nat	4459	4460	17802	124	+	4459	4460	255,0,0	124	0.00	0	124	0	0	46	2	0
Dengue_nat	4460	4461	m	2	+	4460	4461	255,0,0	2	0.00	0	2	0	0	17	154	0
Dengue_nat	4460	4461	17802	154	+	4460	4461	255,0,0	154	0.00	0	154	0	0	17	2	0
Dengue_nat	4461	4462	m	167	+	4461	4462	255,0,0	167	0.00	0	167	0	0	7	0	0
Dengue_nat	4462	4463	a	1	+	4462	4463	255,0,0	1	0.00	0	1	0	0	6	167	0
Dengue_nat	4462	4463	m	167	+	4462	4463	255,0,0	167	0.00	0	167	0	0	6	1	0
Dengue_nat	4462	4463	17596	1	+	4462	4463	255,0,0	1	0.00	0	1	0	0	6	167	0
Dengue_nat	4463	4464	17802	162	+	4463	4464	255,0,0	162	0.62	1	161	0	0	10	2	0
Dengue_nat	4465	4466	17802	162	+	4465	4466	255,0,0	162	1.23	2	160	0	3	8	1	0
Dengue_nat	4466	4467	a	141	+	4466	4467	255,0,0	141	0.71	1	140	0	3	29	0	0
Dengue_nat	4466	4467	17596	141	+	4466	4467	255,0,0	141	0.00	0	140	1	3	29	0	0
Dengue_nat	4467	4468	a	1	+	4467	4468	255,0,0	1	0.00	0	1	0	5	9	157	0
Dengue_nat	4467	4468	17596	1	+	4467	4468	255,0,0	1	0.00	0	1	0	5	9	157	0
Dengue_nat	4467	4468	17802	157	+	4467	4468	255,0,0	157	0.00	0	157	0	5	9	1	0
Dengue_nat	4468	4469	m	166	+	4468	4469	255,0,0	166	0.00	0	166	0	3	2	0	0
Dengue_nat	4469	4470	a	152	+	4469	4470	255,0,0	152	0.00	0	152	0	5	12	2	0
Dengue_nat	4469	4470	m	1	+	4469	4470	255,0,0	1	0.00	0	1	0	5	12	153	0
Dengue_nat	4469	4470	17596	152	+	4469	4470	255,0,0	152	0.00	0	152	0	5	12	2	0
Dengue_nat	4470	4471	a	148	+	4470	4471	255,0,0	148	0.00	0	148	0	3	12	8	0
Dengue_nat	4470	4471	m	2	+	4470	4471	255,0,0	2	0.00	0	2	0	3	12	154	0
Dengue_nat	4470	4471	17596	148	+	4470	4471	255,0,0	148	0.00	0	148	0	3	12	8	0
Dengue_nat	4470	4471	17802	1	+	4470	4471	255,0,0	1	100.00	1	0	0	3	12	155	0
Dengue_nat	4471	4472	a	1	+	4471	4472	255,0,0	1	0.00	0	1	0	3	12	156	0
Dengue_nat	4471	4472	m	1	+	4471	4472	255,0,0	1	0.00	0	1	0	3	12	156	0
Dengue_nat	4471	4472	17596	1	+	4471	4472	255,0,0	1	0.00	0	1	0	3	12	156	0
Dengue_nat	4471	4472	17802	155	+	4471	4472	255,0,0	155	0.00	0	155	0	3	12	2	0
Dengue_nat	4472	4473	a	144	+	4472	4473	255,0,0	144	0.00	0	144	0	7	18	3	0
Dengue_nat	4472	4473	m	1	+	4472	4473	255,0,0	1	0.00	0	1	0	7	18	146	0
Dengue_nat	4472	4473	17596	144	+	4472	4473	255,0,0	144	0.00	0	144	0	7	18	3	0
Dengue_nat	4472	4473	17802	1	+	4472	4473	255,0,0	1	0.00	0	1	0	7	18	146	0
Dengue_nat	4473	4474	m	161	+	4473	4474	255,0,0	161	0.00	0	161	0	4	4	3	0
Dengue_nat	4473	4474	17802	3	+	4473	4474	255,0,0	3	0.00	0	3	0	4	4	161	0
Dengue_nat	4474	4475	m	169	+	4474	4475	255,0,0	169	0.00	0	169	0	2	0	1	0
Dengue_nat	4475	4476	a	154	+	4475	4476	255,0,0	154	0.65	1	153	0	0	17	2	0
Dengue_nat	4475	4476	m	1	+	4475	4476	255,0,0	1	0.00	0	1	0	0	17	155	0
Dengue_nat	4475	4476	17596	154	+	4475	4476	255,0,0	154	0.00	0	153	1	0	17	2	0
Dengue_nat	4475	4476	17802	1	+	4475	4476	255,0,0	1	0.00	0	1	0	0	17	155	0
Dengue_nat	4476	4477	a	159	+	4476	4477	255,0,0	159	0.00	0	159	0	0	11	3	0
Dengue_nat	4476	4477	m	1	+	4476	4477	255,0,0	1	0.00	0	1	0	0	11	161	0
Dengue_nat	4476	4477	17596	159	+	4476	4477	255,0,0	159	0.00	0	159	0	0	11	3	0
Dengue_nat	4476	4477	17802	1	+	4476	4477	255,0,0	1	0.00	0	1	0	0	11	161	0
Dengue_nat	4477	4478	m	2	+	4477	4478	255,0,0	2	0.00	0	2	0	0	5	166	0
Dengue_nat	4477	4478	17802	166	+	4477	4478	255,0,0	166	0.00	0	166	0	0	5	2	0
Dengue_nat	4478	4479	m	145	+	4478	4479	255,0,0	145	0.00	0	145	0	1	26	1	0
Dengue_nat	4479	4480	a	125	+	4479	4480	255,0,0	125	0.00	0	125	0	0	47	1	0
Dengue_nat	4479	4480	m	1	+	4479	4480	255,0,0	1	0.00	0	1	0	0	47	125	0
Dengue_nat	4479	4480	17596	125	+	4479	4480	255,0,0	125	0.00	0	125	0	0	47	1	0
Dengue_nat	4480	4481	m	131	+	4480	4481	255,0,0	131	0.00	0	131	0	5	36	0	0
Dengue_nat	4481	4482	a	1	+	4481	4482	255,0,0	1	0.00	0	1	0	4	5	163	0
Dengue_nat	4481	4482	17596	1	+	4481	4482	255,0,0	1	0.00	0	1	0	4	5	163	0
Dengue_nat	4483	4484	m	144	+	4483	4484	255,0,0	144	0.00	0	144	0	2	30	0	0
Dengue_nat	4484	4485	a	112	+	4484	4485	255,0,0	112	1.79	2	110	0	2	61	1	0
Dengue_nat	4484	4485	17596	112	+	4484	4485	255,0,0	112	0.00	0	110	2	2	61	1	0
Dengue_nat	4485	4486	a	1	+	4485	4486	255,0,0	1	0.00	0	1	0	0	1	173	0
Dengue_nat	4485	4486	17596	1	+	4485	4486	255,0,0	1	0.00	0	1	0	0	1	173	0
Dengue_nat	4486	4487	m	160	+	4486	4487	255,0,0	160	1.25	2	158	0	0	16	0	0
Dengue_nat	4487	4488	a	119	+	4487	4488	255,0,0	119	0.00	0	119	0	0	57	0	0
Dengue_nat	4487	4488	17596	119	+	4487	4488	255,0,0	119	0.00	0	119	0	0	57	0	0
Dengue_nat	4488	4489	a	1	+	4488	4489	255,0,0	1	0.00	0	1	0	0	1	175	0
Dengue_nat	4488	4489	17596	1	+	4488	4489	255,0,0	1	0.00	0	1	0	0	1	175	0
Dengue_nat	4489	4490	m	157	+	4489	4490	255,0,0	157	0.00	0	157	0	0	20	1	0
Dengue_nat	4490	4491	a	113	+	4490	4491	255,0,0	113	0.88	1	112	0	1	65	1	0
Dengue_nat	4490	4491	17596	113	+	4490	4491	255,0,0	113	0.00	0	112	1	1	65	1	0
Dengue_nat	4491	4492	17802	154	+	4491	4492	255,0,0	154	1.30	2	152	0	1	25	0	0
Dengue_nat	4494	4495	17802	174	+	4494	4495	255,0,0	174	0.00	0	174	0	2	4	0	0
Dengue_nat	4495	4496	a	165	+	4495	4496	255,0,0	165	0.00	0	165	0	2	12	1	0
Dengue_nat	4495	4496	17596	165	+	4495	4496	255,0,0	165	0.00	0	165	0	2	12	1	0
Dengue_nat	4495	4496	17802	1	+	4495	4496	255,0,0	1	0.00	0	1	0	2	12	165	0
Dengue_nat	4496	4497	m	140	+	4496	4497	255,0,0	140	0.00	0	140	0	3	37	0	0
Dengue_nat	4497	4498	m	167	+	4497	4498	255,0,0	167	0.00	0	167	0	0	13	0	0
Dengue_nat	4498	4499	17802	149	+	4498	4499	255,0,0	149	0.67	1	148	0	0	32	0	0
Dengue_nat	4499	4500	17802	1	+	4499	4500	255,0,0	1	100.00	1	0	0	0	1	179	0
Dengue_nat	4500	4501	17802	171	+	4500	4501	255,0,0	171	0.00	0	171	0	0	10	0	0
Dengue_nat	4502	4503	a	1	+	4502	4503	255,0,0	1	0.00	0	1	0	3	0	178	0
Dengue_nat	4502	4503	17596	1	+	4502	4503	255,0,0	1	0.00	0	1	0	3	0	178	0
Dengue_nat	4504	4505	a	161	+	4504	4505	255,0,0	161	0.62	1	159	1	2	18	1	0
Dengue_nat	4504	4505	17596	161	+	4504	4505	255,0,0	161	0.62	1	159	1	2	18	1	0
Dengue_nat	4505	4506	a	152	+	4505	4506	255,0,0	152	0.00	0	150	2	0	30	0	0
Dengue_nat	4505	4506	17596	152	+	4505	4506	255,0,0	152	1.32	2	150	0	0	30	0	0
Dengue_nat	4507	4508	a	1	+	4507	4508	255,0,0	1	0.00	0	1	0	1	14	166	0
Dengue_nat	4507	4508	17596	1	+	4507	4508	255,0,0	1	0.00	0	1	0	1	14	166	0
Dengue_nat	4507	4508	17802	165	+	4507	4508	255,0,0	165	1.82	3	162	0	1	14	2	0
Dengue_nat	4508	4509	a	1	+	4508	4509	255,0,0	1	0.00	0	1	0	0	1	181	0
Dengue_nat	4508	4509	17596	1	+	4508	4509	255,0,0	1	0.00	0	1	0	0	1	181	0
Dengue_nat	4509	4510	a	157	+	4509	4510	255,0,0	157	0.00	0	157	0	1	23	2	0
Dengue_nat	4509	4510	17596	157	+	4509	4510	255,0,0	157	0.00	0	157	0	1	23	2	0
Dengue_nat	4509	4510	17802	1	+	4509	4510	255,0,0	1	0.00	0	1	0	1	23	158	0
Dengue_nat	4510	4511	a	140	+	4510	4511	255,0,0	140	1.43	2	129	9	1	44	0	0
Dengue_nat	4510	4511	17596	140	+	4510	4511	255,0,0	140	6.43	9	129	2	1	44	0	0
Dengue_nat	4511	4512	a	1	+	4511	4512	255,0,0	1	0.00	0	1	0	1	0	183	0
Dengue_nat	4511	4512	17596	1	+	4511	4512	255,0,0	1	0.00	0	1	0	1	0	183	0
Dengue_nat	4512	4513	a	176	+	4512	4513	255,0,0	176	0.00	0	176	0	3	4	2	0
Dengue_nat	4512	4513	17596	176	+	4512	4513	255,0,0	176	0.00	0	176	0	3	4	2	0
Dengue_nat	4512	4513	17802	1	+	4512	4513	255,0,0	1	0.00	0	1	0	3	4	177	0
Dengue_nat	4513	4514	a	164	+	4513	4514	255,0,0	164	1.22	2	162	0	0	21	0	0
Dengue_nat	4513	4514	17596	164	+	4513	4514	255,0,0	164	0.00	0	162	2	0	21	0	0
Dengue_nat	4514	4515	a	175	+	4514	4515	255,0,0	175	0.00	0	175	0	0	9	1	0
Dengue_nat	4514	4515	17596	175	+	4514	4515	255,0,0	175	0.00	0	175	0	0	9	1	0
Dengue_nat	4514	4515	17802	1	+	4514	4515	255,0,0	1	0.00	0	1	0	0	9	175	0
Dengue_nat	4515	4516	m	168	+	4515	4516	255,0,0	168	0.60	1	167	0	0	16	0	0
Dengue_nat	4516	4517	a	163	+	4516	4517	255,0,0	163	0.00	0	163	0	0	20	1	0
Dengue_nat	4516	4517	17596	163	+	4516	4517	255,0,0	163	0.00	0	163	0	0	20	1	0
Dengue_nat	4517	4518	a	169	+	4517	4518	255,0,0	169	0.00	0	168	1	0	15	0	0
Dengue_nat	4517	4518	17596	169	+	4517	4518	255,0,0	169	0.59	1	168	0	0	15	0	0
Dengue_nat	4518	4519	m	169	+	4518	4519	255,0,0	169	0.00	0	169	0	0	15	0	0
Dengue_nat	4522	4523	m	164	+	4522	4523	255,0,0	164	0.00	0	164	0	1	18	1	0
Dengue_nat	4523	4524	17802	177	+	4523	4524	255,0,0	177	0.56	1	176	0	1	7	0	0
Dengue_nat	4524	4525	a	1	+	4524	4525	255,0,0	1	0.00	0	1	0	4	0	180	0
Dengue_nat	4524	4525	17596	1	+	4524	4525	255,0,0	1	0.00	0	1	0	4	0	180	0
Dengue_nat	4525	4526	a	1	+	4525	4526	255,0,0	1	0.00	0	1	0	1	0	184	0
Dengue_nat	4525	4526	17596	1	+	4525	4526	255,0,0	1	0.00	0	1	0	1	0	184	0
Dengue_nat	4526	4527	a	174	+	4526	4527	255,0,0	174	0.00	0	174	0	0	10	1	0
Dengue_nat	4526	4527	17596	174	+	4526	4527	255,0,0	174	0.00	0	174	0	0	10	1	0
Dengue_nat	4528	4529	m	1	+	4528	4529	255,0,0	1	0.00	0	1	0	3	2	180	0
Dengue_nat	4528	4529	17802	180	+	4528	4529	255,0,0	180	0.00	0	180	0	3	2	1	0
Dengue_nat	4529	4530	a	143	+	4529	4530	255,0,0	143	0.00	0	138	5	2	41	1	0
Dengue_nat	4529	4530	17596	143	+	4529	4530	255,0,0	143	3.50	5	138	0	2	41	1	0
Dengue_nat	4530	4531	m	1	+	4530	4531	255,0,0	1	0.00	0	1	0	1	13	174	0
Dengue_nat	4530	4531	17802	173	+	4530	4531	255,0,0	173	0.58	1	172	0	1	13	2	0
Dengue_nat	4531	4532	a	1	+	4531	4532	255,0,0	1	0.00	0	1	0	1	5	182	0
Dengue_nat	4531	4532	m	1	+	4531	4532	255,0,0	1	0.00	0	1	0	1	5	182	0
Dengue_nat	4531	4532	17596	1	+	4531	4532	255,0,0	1	0.00	0	1	0	1	5	182	0
Dengue_nat	4531	4532	17802	181	+	4531	4532	255,0,0	181	0.00	0	181	0	1	5	2	0
Dengue_nat	4532	4533	a	1	+	4532	4533	255,0,0	1	0.00	0	1	0	1	0	187	0
Dengue_nat	4532	4533	17596	1	+	4532	4533	255,0,0	1	0.00	0	1	0	1	0	187	0
Dengue_nat	4533	4534	m	1	+	4533	4534	255,0,0	1	0.00	0	1	0	2	10	176	0
Dengue_nat	4533	4534	17802	176	+	4533	4534	255,0,0	176	0.00	0	176	0	2	10	1	0
Dengue_nat	4534	4535	a	1	+	4534	4535	255,0,0	1	0.00	0	1	0	2	1	185	0
Dengue_nat	4534	4535	17596	1	+	4534	4535	255,0,0	1	0.00	0	1	0	2	1	185	0
Dengue_nat	4535	4536	a	1	+	4535	4536	255,0,0	1	0.00	0	1	0	2	0	185	0
Dengue_nat	4535	4536	17596	1	+	4535	4536	255,0,0	1	0.00	0	1	0	2	0	185	0
Dengue_nat	4537	4538	a	178	+	4537	4538	255,0,0	178	0.00	0	178	0	0	10	0	0
Dengue_nat	4537	4538	17596	178	+	4537	4538	255,0,0	178	0.00	0	178	0	0	10	0	0
Dengue_nat	4538	4539	a	1	+	4538	4539	255,0,0	1	0.00	0	1	0	1	16	168	0
Dengue_nat	4538	4539	17596	1	+	4538	4539	255,0,0	1	0.00	0	1	0	1	16	168	0
Dengue_nat	4538	4539	17802	168	+	4538	4539	255,0,0	168	0.00	0	168	0	1	16	1	0
Dengue_nat	4539	4540	17802	1	+	4539	4540	255,0,0	1	0.00	0	1	0	3	0	182	0
Dengue_nat	4540	4541	17802	171	+	4540	4541	255,0,0	171	0.58	1	170	0	4	9	0	0
Dengue_nat	4541	4542	m	106	+	4541	4542	255,0,0	106	0.00	0	106	0	6	73	0	0
Dengue_nat	4542	4543	m	140	+	4542	4543	255,0,0	140	0.71	1	139	0	5	41	0	0
Dengue_nat	4543	4544	m	145	+	4543	4544	255,0,0	145	0.00	0	145	0	11	29	1	0
Dengue_nat	4543	4544	17802	1	+	4543	4544	255,0,0	1	0.00	0	1	0	11	29	145	0
Dengue_nat	4544	4545	a	1	+	4544	4545	255,0,0	1	0.00	0	1	0	15	59	111	0
Dengue_nat	4544	4545	m	4	+	4544	4545	255,0,0	4	25.00	1	3	0	15	59	108	0
Dengue_nat	4544	4545	17596	1	+	4544	4545	255,0,0	1	0.00	0	1	0	15	59	111	0
Dengue_nat	4544	4545	17802	107	+	4544	4545	255,0,0	107	0.93	1	106	0	15	59	5	0
Dengue_nat	4545	4546	m	5	+	4545	4546	255,0,0	5	0.00	0	5	0	8	16	157	0
Dengue_nat	4545	4546	17802	157	+	4545	4546	255,0,0	157	0.00	0	157	0	8	16	5	0
Dengue_nat	4546	4547	m	160	+	4546	4547	255,0,0	160	0.00	0	160	0	18	8	1	0
Dengue_nat	4546	4547	17802	1	+	4546	4547	255,0,0	1	0.00	0	1	0	18	8	160	0
Dengue_nat	4547	4548	a	136	+	4547	4548	255,0,0	136	0.00	0	136	0	12	29	10	0
Dengue_nat	4547	4548	m	3	+	4547	4548	255,0,0	3	0.00	0	3	0	12	29	143	0
Dengue_nat	4547	4548	17596	136	+	4547	4548	255,0,0	136	0.00	0	136	0	12	29	10	0
Dengue_nat	4547	4548	17802	7	+	4547	4548	255,0,0	7	0.00	0	7	0	12	29	139	0
Dengue_nat	4548	4549	m	139	+	4548	4549	255,0,0	139	0.00	0	139	0	26	21	1	0
Dengue_nat	4548	4549	17802	1	+	4548	4549	255,0,0	1	0.00	0	1	0	26	21	139	0
Dengue_nat	4549	4550	m	158	+	4549	4550	255,0,0	158	0.00	0	158	0	11	17	1	0
Dengue_nat	4549	4550	17802	1	+	4549	4550	255,0,0	1	0.00	0	1	0	11	17	158	0
Dengue_nat	4550	4551	m	159	+	4550	4551	255,0,0	159	0.63	1	158	0	8	20	0	0
Dengue_nat	4551	4552	m	158	+	4551	4552	255,0,0	158	0.63	1	157	0	8	20	1	0
Dengue_nat	4551	4552	17802	1	+	4551	4552	255,0,0	1	0.00	0	1	0	8	20	158	0
Dengue_nat	4552	4553	m	154	+	4552	4553	255,0,0	154	0.00	0	154	0	5	27	0	0
Dengue_nat	4553	4554	a	130	+	4553	4554	255,0,0	130	0.77	1	129	0	4	54	0	0
Dengue_nat	4553	4554	17596	130	+	4553	4554	255,0,0	130	0.00	0	129	1	4	54	0	0
Dengue_nat	4554	4555	m	167	+	4554	4555	255,0,0	167	0.60	1	166	0	3	18	0	0
Dengue_nat	4555	4556	a	1	+	4555	4556	255,0,0	1	0.00	0	1	0	2	21	164	0
Dengue_nat	4555	4556	m	163	+	4555	4556	255,0,0	163	0.00	0	163	0	2	21	2	0
Dengue_nat	4555	4556	17596	1	+	4555	4556	255,0,0	1	0.00	0	1	0	2	21	164	0
Dengue_nat	4556	4557	m	159	+	4556	4557	255,0,0	159	0.00	0	159	0	4	22	4	0
Dengue_nat	4556	4557	17802	2	+	4556	4557	255,0,0	2	0.00	0	2	0	4	22	161	0
Dengue_nat	4557	4558	a	1	+	4557	4558	255,0,0	1	0.00	0	1	0	7	2	180	0
Dengue_nat	4557	4558	m	3	+	4557	4558	255,0,0	3	0.00	0	3	0	7	2	178	0
Dengue_nat	4557	4558	17596	1	+	4557	4558	255,0,0	1	0.00	0	1	0	7	2	180	0
Dengue_nat	4558	4559	17802	158	+	4558	4559	255,0,0	158	0.63	1	157	0	1	30	1	0
Dengue_nat	4559	4560	17802	1	+	4559	4560	255,0,0	1	0.00	0	1	0	5	4	180	0
Dengue_nat	4560	4561	m	1	+	4560	4561	255,0,0	1	0.00	0	1	0	4	0	186	0
Dengue_nat	4560	4561	17802	2	+	4560	4561	255,0,0	2	50.00	1	1	0	4	0	185	0
Dengue_nat	4561	4562	a	2	+	4561	4562	255,0,0	2	0.00	0	2	0	5	0	184	0
Dengue_nat	4561	4562	17596	2	+	4561	4562	255,0,0	2	0.00	0	2	0	5	0	184	0
Dengue_nat	4562	4563	a	173	+	4562	4563	255,0,0	173	1.16	2	171	0	8	11	1	0
Dengue_nat	4562	4563	17596	173	+	4562	4563	255,0,0	173	0.00	0	171	2	8	11	1	0
Dengue_nat	4563	4564	a	164	+	4563	4564	255,0,0	164	0.00	0	164	0	3	24	2	0
Dengue_nat	4563	4564	17596	164	+	4563	4564	255,0,0	164	0.00	0	164	0	3	24	2	0
Dengue_nat	4563	4564	17802	1	+	4563	4564	255,0,0	1	0.00	0	1	0	3	24	165	0
Dengue_nat	4564	4565	a	178	+	4564	4565	255,0,0	178	0.56	1	177	0	0	14	1	0
Dengue_nat	4564	4565	17596	178	+	4564	4565	255,0,0	178	0.00	0	177	1	0	14	1	0
Dengue_nat	4567	4568	m	162	+	4567	4568	255,0,0	162	0.62	1	161	0	1	27	2	0
Dengue_nat	4567	4568	17802	1	+	4567	4568	255,0,0	1	0.00	0	1	0	1	27	163	0
Dengue_nat	4568	4569	17802	180	+	4568	4569	255,0,0	180	0.56	1	179	0	1	12	0	0
Dengue_nat	4569	4570	a	1	+	4569	4570	255,0,0	1	0.00	0	0	1	0	0	192	0
Dengue_nat	4569	4570	17596	1	+	4569	4570	255,0,0	1	100.00	1	0	0	0	0	192	0
Dengue_nat	4570	4571	a	180	+	4570	4571	255,0,0	180	0.00	0	180	0	4	9	0	0
Dengue_nat	4570	4571	17596	180	+	4570	4571	255,0,0	180	0.00	0	180	0	4	9	0	0
Dengue_nat	4571	4572	a	184	+	4571	4572	255,0,0	184	1.09	2	182	0	1	8	0	0
Dengue_nat	4571	4572	17596	184	+	4571	4572	255,0,0	184	0.00	0	182	2	1	8	0	0
Dengue_nat	4572	4573	m	94	+	4572	4573	255,0,0	94	2.13	2	92	0	1	96	0	0
Dengue_nat	4573	4574	17802	177	+	4573	4574	255,0,0	177	1.13	2	175	0	0	15	0	0
Dengue_nat	4576	4577	a	172	+	4576	4577	255,0,0	172	0.00	0	172	0	0	19	1	0
Dengue_nat	4576	4577	17596	172	+	4576	4577	255,0,0	172	0.00	0	172	0	0	19	1	0
Dengue_nat	4577	4578	a	148	+	4577	4578	255,0,0	148	2.03	3	144	1	0	44	0	0
Dengue_nat	4577	4578	17596	148	+	4577	4578	255,0,0	148	0.68	1	144	3	0	44	0	0
Dengue_nat	4579	4580	a	186	+	4579	4580	255,0,0	186	0.00	0	186	0	0	6	0	0
Dengue_nat	4579	4580	17596	186	+	4579	4580	255,0,0	186	0.00	0	186	0	0	6	0	0
Dengue_nat	4580	4581	m	2	+	4580	4581	255,0,0	2	0.00	0	2	0	0	25	165	0
Dengue_nat	4580	4581	17802	165	+	4580	4581	255,0,0	165	0.61	1	164	0	0	25	2	0
Dengue_nat	4581	4582	a	1	+	4581	4582	255,0,0	1	0.00	0	1	0	0	1	190	0
Dengue_nat	4581	4582	17596	1	+	4581	4582	255,0,0	1	0.00	0	1	0	0	1	190	0
Dengue_nat	4583	4584	a	181	+	4583	4584	255,0,0	181	0.55	1	180	0	0	10	1	0
Dengue_nat	4583	4584	17596	181	+	4583	4584	255,0,0	181	0.00	0	180	1	0	10	1	0
Dengue_nat	4584	4585	a	1	+	4584	4585	255,0,0	1	0.00	0	1	0	0	0	191	0
Dengue_nat	4584	4585	17596	1	+	4584	4585	255,0,0	1	0.00	0	1	0	0	0	191	0
Dengue_nat	4585	4586	m	176	+	4585	4586	255,0,0	176	0.00	0	176	0	0	15	1	0
Dengue_nat	4585	4586	17802	1	+	4585	4586	255,0,0	1	0.00	0	1	0	0	15	176	0
Dengue_nat	4586	4587	m	182	+	4586	4587	255,0,0	182	0.00	0	182	0	1	6	1	0
Dengue_nat	4587	4588	17802	179	+	4587	4588	255,0,0	179	0.56	1	178	0	1	9	1	0
Dengue_nat	4588	4589	a	111	+	4588	4589	255,0,0	111	0.00	0	107	4	1	71	7	0
Dengue_nat	4588	4589	17596	111	+	4588	4589	255,0,0	111	3.60	4	107	0	1	71	7	0
Dengue_nat	4589	4590	m	3	+	4589	4590	255,0,0	3	0.00	0	3	0	2	15	171	0
Dengue_nat	4589	4590	17802	171	+	4589	4590	255,0,0	171	0.00	0	171	0	2	15	3	0
Dengue_nat	4590	4591	a	145	+	4590	4591	255,0,0	145	0.00	0	145	0	1	45	0	0
Dengue_nat	4590	4591	17596	145	+	4590	4591	255,0,0	145	0.00	0	145	0	1	45	0	0
Dengue_nat	4591	4592	m	1	+	4591	4592	255,0,0	1	0.00	0	1	0	1	0	188	0
Dengue_nat	4592	4593	a	180	+	4592	4593	255,0,0	180	0.56	1	179	0	4	6	0	0
Dengue_nat	4592	4593	17596	180	+	4592	4593	255,0,0	180	0.00	0	179	1	4	6	0	0
Dengue_nat	4593	4594	a	158	+	4593	4594	255,0,0	158	0.63	1	157	0	2	30	0	0
Dengue_nat	4593	4594	17596	158	+	4593	4594	255,0,0	158	0.00	0	157	1	2	30	0	0
Dengue_nat	4594	4595	17802	160	+	4594	4595	255,0,0	160	0.00	0	160	0	1	29	0	0
Dengue_nat	4595	4596	a	1	+	4595	4596	255,0,0	1	0.00	0	1	0	2	61	126	0
Dengue_nat	4595	4596	m	125	+	4595	4596	255,0,0	125	0.80	1	124	0	2	61	2	0
Dengue_nat	4595	4596	17596	1	+	4595	4596	255,0,0	1	0.00	0	1	0	2	61	126	0
Dengue_nat	4596	4597	a	145	+	4596	4597	255,0,0	145	1.38	2	143	0	0	44	1	0
Dengue_nat	4596	4597	17596	145	+	4596	4597	255,0,0	145	0.00	0	143	2	0	44	1	0
Dengue_nat	4596	4597	17802	1	+	4596	4597	255,0,0	1	0.00	0	1	0	0	44	145	0
Dengue_nat	4597	4598	a	166	+	4597	4598	255,0,0	166	0.00	0	164	2	0	23	1	0
Dengue_nat	4597	4598	17596	166	+	4597	4598	255,0,0	166	1.20	2	164	0	0	23	1	0
Dengue_nat	4599	4600	m	175	+	4599	4600	255,0,0	175	0.00	0	175	0	1	13	0	0
Dengue_nat	4600	4601	a	150	+	4600	4601	255,0,0	150	0.00	0	149	1	1	38	0	0
Dengue_nat	4600	4601	17596	150	+	4600	4601	255,0,0	150	0.67	1	149	0	1	38	0	0
Dengue_nat	4601	4602	a	170	+	4601	4602	255,0,0	170	0.00	0	170	0	0	19	0	0
Dengue_nat	4601	4602	17596	170	+	4601	4602	255,0,0	170	0.00	0	170	0	0	19	0	0
Dengue_nat	4602	4603	a	166	+	4602	4603	255,0,0	166	0.00	0	166	0	1	22	0	0
Dengue_nat	4602	4603	17596	166	+	4602	4603	255,0,0	166	0.00	0	166	0	1	22	0	0
Dengue_nat	4603	4604	a	169	+	4603	4604	255,0,0	169	0.00	0	169	0	3	18	0	0
Dengue_nat	4603	4604	17596	169	+	4603	4604	255,0,0	169	0.00	0	169	0	3	18	0	0
Dengue_nat	4604	4605	a	171	+	4604	4605	255,0,0	171	0.00	0	170	1	4	14	1	0
Dengue_nat	4604	4605	17596	171	+	4604	4605	255,0,0	171	0.58	1	170	0	4	14	1	0
Dengue_nat	4605	4606	a	1	+	4605	4606	255,0,0	1	0.00	0	1	0	4	1	181	0
Dengue_nat	4605	4606	17596	1	+	4605	4606	255,0,0	1	0.00	0	1	0	4	1	181	0
Dengue_nat	4606	4607	a	1	+	4606	4607	255,0,0	1	0.00	0	0	1	0	0	186	0
Dengue_nat	4606	4607	17596	1	+	4606	4607	255,0,0	1	100.00	1	0	0	0	0	186	0
Dengue_nat	4608	4609	a	174	+	4608	4609	255,0,0	174	0.00	0	173	1	2	11	0	0
Dengue_nat	4608	4609	17596	174	+	4608	4609	255,0,0	174	0.57	1	173	0	2	11	0	0
Dengue_nat	4609	4610	a	1	+	4609	4610	255,0,0	1	0.00	0	1	0	7	14	164	0
Dengue_nat	4609	4610	m	1	+	4609	4610	255,0,0	1	0.00	0	1	0	7	14	164	0
Dengue_nat	4609	4610	17596	1	+	4609	4610	255,0,0	1	0.00	0	1	0	7	14	164	0
Dengue_nat	4609	4610	17802	163	+	4609	4610	255,0,0	163	0.00	0	163	0	7	14	2	0
Dengue_nat	4610	4611	a	1	+	4610	4611	255,0,0	1	0.00	0	1	0	5	11	169	0
Dengue_nat	4610	4611	m	3	+	4610	4611	255,0,0	3	0.00	0	3	0	5	11	167	0
Dengue_nat	4610	4611	17596	1	+	4610	4611	255,0,0	1	0.00	0	1	0	5	11	169	0
Dengue_nat	4610	4611	17802	166	+	4610	4611	255,0,0	166	0.00	0	166	0	5	11	4	0
Dengue_nat	4611	4612	m	150	+	4611	4612	255,0,0	150	0.00	0	150	0	10	20	6	0
Dengue_nat	4611	4612	17802	6	+	4611	4612	255,0,0	6	0.00	0	6	0	10	20	150	0
Dengue_nat	4612	4613	a	1	+	4612	4613	255,0,0	1	0.00	0	1	0	5	19	162	0
Dengue_nat	4612	4613	17596	1	+	4612	4613	255,0,0	1	0.00	0	1	0	5	19	162	0
Dengue_nat	4612	4613	17802	162	+	4612	4613	255,0,0	162	0.00	0	162	0	5	19	1	0
Dengue_nat	4613	4614	a	2	+	4613	4614	255,0,0	2	0.00	0	2	0	2	19	165	0
Dengue_nat	4613	4614	17596	2	+	4613	4614	255,0,0	2	0.00	0	2	0	2	19	165	0
Dengue_nat	4613	4614	17802	165	+	4613	4614	255,0,0	165	0.00	0	165	0	2	19	2	0
Dengue_nat	4614	4615	a	1	+	4614	4615	255,0,0	1	0.00	0	1	0	1	0	186	0
Dengue_nat	4614	4615	17596	1	+	4614	4615	255,0,0	1	0.00	0	1	0	1	0	186	0
Dengue_nat	4615	4616	m	1	+	4615	4616	255,0,0	1	0.00	0	1	0	3	1	183	0
Dengue_nat	4616	4617	a	164	+	4616	4617	255,0,0	164	0.00	0	164	0	5	20	0	0
Dengue_nat	4616	4617	17596	164	+	4616	4617	255,0,0	164	0.00	0	164	0	5	20	0	0
Dengue_nat	4617	4618	m	1	+	4617	4618	255,0,0	1	0.00	0	1	0	5	5	178	0
Dengue_nat	4617	4618	17802	177	+	4617	4618	255,0,0	177	0.00	0	177	0	5	5	2	0
Dengue_nat	4618	4619	a	159	+	4618	4619	255,0,0	159	0.00	0	159	0	2	27	1	0
Dengue_nat	4618	4619	m	1	+	4618	4619	255,0,0	1	0.00	0	1	0	2	27	159	0
Dengue_nat	4618	4619	17596	159	+	4618	4619	255,0,0	159	0.00	0	159	0	2	27	1	0
Dengue_nat	4619	4620	17802	178	+	4619	4620	255,0,0	178	0.00	0	178	0	2	9	0	0
Dengue_nat	4620	4621	a	2	+	4620	4621	255,0,0	2	0.00	0	2	0	0	8	180	0
Dengue_nat	4620	4621	m	1	+	4620	4621	255,0,0	1	0.00	0	1	0	0	8	181	0
Dengue_nat	4620	4621	17596	2	+	4620	4621	255,0,0	2	0.00	0	2	0	0	8	180	0
Dengue_nat	4620	4621	17802	178	+	4620	4621	255,0,0	178	0.00	0	178	0	0	8	4	0
Dengue_nat	4621	4622	m	141	+	4621	4622	255,0,0	141	0.00	0	141	0	0	49	0	0
Dengue_nat	4622	4623	m	160	+	4622	4623	255,0,0	160	0.00	0	160	0	0	30	0	0
Dengue_nat	4623	4624	m	174	+	4623	4624	255,0,0	174	0.57	1	173	0	0	16	0	0
Dengue_nat	4624	4625	a	156	+	4624	4625	255,0,0	156	0.00	0	156	0	1	33	0	0
Dengue_nat	4624	4625	17596	156	+	4624	4625	255,0,0	156	0.00	0	156	0	1	33	0	0
Dengue_nat	4626	4627	a	182	+	4626	4627	255,0,0	182	0.55	1	181	0	1	7	0	0
Dengue_nat	4626	4627	17596	182	+	4626	4627	255,0,0	182	0.00	0	181	1	1	7	0	0
Dengue_nat	4627	4628	17802	150	+	4627	4628	255,0,0	150	4.00	6	144	0	0	40	0	0
Dengue_nat	4628	4629	m	157	+	4628	4629	255,0,0	157	0.64	1	156	0	7	26	0	0
Dengue_nat	4629	4630	a	2	+	4629	4630	255,0,0	2	0.00	0	2	0	4	0	183	0
Dengue_nat	4629	4630	17596	2	+	4629	4630	255,0,0	2	0.00	0	2	0	4	0	183	0
Dengue_nat	4631	4632	a	176	+	4631	4632	255,0,0	176	0.00	0	176	0	5	6	0	0
Dengue_nat	4631	4632	17596	176	+	4631	4632	255,0,0	176	0.00	0	176	0	5	6	0	0
Dengue_nat	4632	4633	a	1	+	4632	4633	255,0,0	1	0.00	0	1	0	5	2	180	0
Dengue_nat	4632	4633	17596	1	+	4632	4633	255,0,0	1	0.00	0	1	0	5	2	180	0
Dengue_nat	4633	4634	m	161	+	4633	4634	255,0,0	161	0.00	0	161	0	4	22	1	0
Dengue_nat	4634	4635	m	170	+	4634	4635	255,0,0	170	0.00	0	170	0	1	17	0	0
Dengue_nat	4635	4636	a	1	+	4635	4636	255,0,0	1	0.00	0	1	0	1	0	186	0
Dengue_nat	4635	4636	17596	1	+	4635	4636	255,0,0	1	0.00	0	1	0	1	0	186	0
Dengue_nat	4636	4637	a	1	+	4636	4637	255,0,0	1	0.00	0	1	0	0	0	188	0
Dengue_nat	4636	4637	17596	1	+	4636	4637	255,0,0	1	0.00	0	1	0	0	0	188	0
Dengue_nat	4637	4638	a	170	+	4637	4638	255,0,0	170	1.18	2	168	0	0	19	0	0
Dengue_nat	4637	4638	17596	170	+	4637	4638	255,0,0	170	0.00	0	168	2	0	19	0	0
Dengue_nat	4639	4640	m	1	+	4639	4640	255,0,0	1	0.00	0	1	0	2	6	181	0
Dengue_nat	4639	4640	17802	181	+	4639	4640	255,0,0	181	0.00	0	181	0	2	6	1	0
Dengue_nat	4640	4641	m	3	+	4640	4641	255,0,0	3	0.00	0	3	0	3	42	142	0
Dengue_nat	4640	4641	17802	142	+	4640	4641	255,0,0	142	1.41	2	140	0	3	42	3	0
Dengue_nat	4641	4642	17802	147	+	4641	4642	255,0,0	147	0.00	0	147	0	2	42	0	0
Dengue_nat	4642	4643	a	158	+	4642	4643	255,0,0	158	0.00	0	158	0	3	29	1	0
Dengue_nat	4642	4643	17596	158	+	4642	4643	255,0,0	158	0.00	0	158	0	3	29	1	0
Dengue_nat	4643	4644	m	85	+	4643	4644	255,0,0	85	0.00	0	85	0	1	104	1	0
Dengue_nat	4644	4645	a	129	+	4644	4645	255,0,0	129	0.00	0	129	0	2	60	0	0
Dengue_nat	4644	4645	17596	129	+	4644	4645	255,0,0	129	0.00	0	129	0	2	60	0	0
Dengue_nat	4645	4646	a	151	+	4645	4646	255,0,0	151	0.00	0	150	1	0	40	0	0
Dengue_nat	4645	4646	17596	151	+	4645	4646	255,0,0	151	0.66	1	150	0	0	40	0	0
Dengue_nat	4646	4647	a	151	+	4646	4647	255,0,0	151	0.00	0	149	2	0	41	0	0
Dengue_nat	4646	4647	17596	151	+	4646	4647	255,0,0	151	1.32	2	149	0	0	41	0	0
Dengue_nat	4648	4649	a	186	+	4648	4649	255,0,0	186	0.00	0	186	0	2	3	1	0
Dengue_nat	4648	4649	17596	186	+	4648	4649	255,0,0	186	0.00	0	186	0	2	3	1	0
Dengue_nat	4649	4650	a	176	+	4649	4650	255,0,0	176	1.14	2	174	0	1	15	0	0
Dengue_nat	4649	4650	17596	176	+	4649	4650	255,0,0	176	0.00	0	174	2	1	15	0	0
Dengue_nat	4651	4652	a	1	+	4651	4652	255,0,0	1	0.00	0	1	0	3	0	187	0
Dengue_nat	4651	4652	17596	1	+	4651	4652	255,0,0	1	0.00	0	1	0	3	0	187	0
Dengue_nat	4652	4653	a	177	+	4652	4653	255,0,0	177	0.00	0	177	0	6	8	0	0
Dengue_nat	4652	4653	17596	177	+	4652	4653	255,0,0	177	0.00	0	177	0	6	8	0	0
Dengue_nat	4653	4654	a	161	+	4653	4654	255,0,0	161	0.00	0	161	0	2	23	5	0
Dengue_nat	4653	4654	17596	161	+	4653	4654	255,0,0	161	0.00	0	161	0	2	23	5	0
Dengue_nat	4653	4654	17802	2	+	4653	4654	255,0,0	2	0.00	0	2	0	2	23	164	0
Dengue_nat	4654	4655	m	157	+	4654	4655	255,0,0	157	0.00	0	157	0	1	32	4	0
Dengue_nat	4654	4655	17802	2	+	4654	4655	255,0,0	2	0.00	0	2	0	1	32	159	0
Dengue_nat	4655	4656	a	162	+	4655	4656	255,0,0	162	0.00	0	162	0	8	25	1	0
Dengue_nat	4655	4656	m	1	+	4655	4656	255,0,0	1	0.00	0	1	0	8	25	162	0
Dengue_nat	4655	4656	17596	162	+	4655	4656	255,0,0	162	0.00	0	162	0	8	25	1	0
Dengue_nat	4656	4657	m	1	+	4656	4657	255,0,0	1	0.00	0	1	0	6	43	149	0
Dengue_nat	4656	4657	17802	149	+	4656	4657	255,0,0	149	0.00	0	149	0	6	43	1	0
Dengue_nat	4657	4658	17802	170	+	4657	4658	255,0,0	170	0.00	0	170	0	2	27	0	0
Dengue_nat	4658	4659	a	2	+	4658	4659	255,0,0	2	0.00	0	2	0	2	40	155	0
Dengue_nat	4658	4659	m	154	+	4658	4659	255,0,0	154	0.65	1	153	0	2	40	3	0
Dengue_nat	4658	4659	17596	2	+	4658	4659	255,0,0	2	0.00	0	2	0	2	40	155	0
Dengue_nat	4659	4660	m	190	+	4659	4660	255,0,0	190	0.00	0	190	0	1	8	0	0
Dengue_nat	4660	4661	a	164	+	4660	4661	255,0,0	164	0.61	1	163	0	3	32	0	0
Dengue_nat	4660	4661	17596	164	+	4660	4661	255,0,0	164	0.00	0	163	1	3	32	0	0
Dengue_nat	4661	4662	m	1	+	4661	4662	255,0,0	1	0.00	0	1	0	3	31	165	0
Dengue_nat	4661	4662	17802	165	+	4661	4662	255,0,0	165	0.61	1	164	0	3	31	1	0
Dengue_nat	4662	4663	a	174	+	4662	4663	255,0,0	174	0.57	1	173	0	6	16	3	0
Dengue_nat	4662	4663	m	1	+	4662	4663	255,0,0	1	0.00	0	1	0	6	16	176	0
Dengue_nat	4662	4663	17596	174	+	4662	4663	255,0,0	174	0.00	0	173	1	6	16	3	0
Dengue_nat	4662	4663	17802	1	+	4662	4663	255,0,0	1	0.00	0	1	0	6	16	176	0
Dengue_nat	4663	4664	m	183	+	4663	4664	255,0,0	183	0.00	0	183	0	2	13	1	0
Dengue_nat	4664	4665	a	182	+	4664	4665	255,0,0	182	0.00	0	182	0	1	15	1	0
Dengue_nat	4664	4665	17596	182	+	4664	4665	255,0,0	182	0.00	0	182	0	1	15	1	0
Dengue_nat	4664	4665	17802	1	+	4664	4665	255,0,0	1	0.00	0	1	0	1	15	182	0
Dengue_nat	4665	4666	a	183	+	4665	4666	255,0,0	183	0.55	1	182	0	1	15	0	0
Dengue_nat	4665	4666	17596	183	+	4665	4666	255,0,0	183	0.00	0	182	1	1	15	0	0
Dengue_nat	4666	4667	m	2	+	4666	4667	255,0,0	2	0.00	0	2	0	2	3	192	0
Dengue_nat	4666	4667	17802	192	+	4666	4667	255,0,0	192	0.00	0	192	0	2	3	2	0
Dengue_nat	4668	4669	m	2	+	4668	4669	255,0,0	2	0.00	0	2	0	0	4	193	0
Dengue_nat	4668	4669	17802	193	+	4668	4669	255,0,0	193	0.00	0	193	0	0	4	2	0
Dengue_nat	4671	4672	a	1	+	4671	4672	255,0,0	1	0.00	0	1	0	1	16	182	0
Dengue_nat	4671	4672	m	182	+	4671	4672	255,0,0	182	0.00	0	182	0	1	16	1	0
Dengue_nat	4671	4672	17596	1	+	4671	4672	255,0,0	1	0.00	0	1	0	1	16	182	0
Dengue_nat	4672	4673	a	164	+	4672	4673	255,0,0	164	1.22	2	162	0	2	34	0	0
Dengue_nat	4672	4673	17596	164	+	4672	4673	255,0,0	164	0.00	0	162	2	2	34	0	0
Dengue_nat	4673	4674	m	1	+	4673	4674	255,0,0	1	0.00	0	1	0	1	7	192	0
Dengue_nat	4673	4674	17802	192	+	4673	4674	255,0,0	192	0.00	0	192	0	1	7	1	0
Dengue_nat	4674	4675	m	1	+	4674	4675	255,0,0	1	0.00	0	1	0	1	2	197	0
Dengue_nat	4675	4676	m	1	+	4675	4676	255,0,0	1	0.00	0	1	0	1	13	186	0
Dengue_nat	4675	4676	17802	186	+	4675	4676	255,0,0	186	0.00	0	186	0	1	13	1	0
Dengue_nat	4676	4677	a	1	+	4676	4677	255,0,0	1	0.00	0	1	0	8	5	187	0
Dengue_nat	4676	4677	m	187	+	4676	4677	255,0,0	187	0.00	0	187	0	8	5	1	0
Dengue_nat	4676	4677	17596	1	+	4676	4677	255,0,0	1	0.00	0	1	0	8	5	187	0
Dengue_nat	4677	4678	a	142	+	4677	4678	255,0,0	142	2.11	3	139	0	8	47	4	0
Dengue_nat	4677	4678	m	1	+	4677	4678	255,0,0	1	0.00	0	1	0	8	47	145	0
Dengue_nat	4677	4678	17596	142	+	4677	4678	255,0,0	142	0.00	0	139	3	8	47	4	0
Dengue_nat	4677	4678	17802	3	+	4677	4678	255,0,0	3	0.00	0	3	0	8	47	143	0
Dengue_nat	4678	4679	m	133	+	4678	4679	255,0,0	133	1.50	2	131	0	4	62	2	0
Dengue_nat	4678	4679	17802	2	+	4678	4679	255,0,0	2	50.00	1	1	0	4	62	133	0
Dengue_nat	4679	4680	a	168	+	4679	4680	255,0,0	168	1.19	2	166	0	3	27	3	0
Dengue_nat	4679	4680	17596	168	+	4679	4680	255,0,0	168	0.00	0	166	2	3	27	3	0
Dengue_nat	4679	4680	17802	1	+	4679	4680	255,0,0	1	0.00	0	1	0	3	27	170	0
Dengue_nat	4680	4681	m	170	+	4680	4681	255,0,0	170	0.00	0	170	0	7	23	1	0
Dengue_nat	4681	4682	a	2	+	4681	4682	255,0,0	2	0.00	0	2	0	7	2	190	0
Dengue_nat	4681	4682	17596	2	+	4681	4682	255,0,0	2	0.00	0	2	0	7	2	190	0
Dengue_nat	4681	4682	17802	1	+	4681	4682	255,0,0	1	0.00	0	1	0	7	2	191	0
Dengue_nat	4682	4683	a	1	+	4682	4683	255,0,0	1	0.00	0	1	0	1	55	143	0
Dengue_nat	4682	4683	m	143	+	4682	4683	255,0,0	143	2.10	3	140	0	1	55	1	0
Dengue_nat	4682	4683	17596	1	+	4682	4683	255,0,0	1	0.00	0	1	0	1	55	143	0
Dengue_nat	4683	4684	a	1	+	4683	4684	255,0,0	1	0.00	0	1	0	1	1	196	0
Dengue_nat	4683	4684	17596	1	+	4683	4684	255,0,0	1	0.00	0	1	0	1	1	196	0
Dengue_nat	4684	4685	a	2	+	4684	4685	255,0,0	2	0.00	0	2	0	1	0	196	0
Dengue_nat	4684	4685	m	1	+	4684	4685	255,0,0	1	0.00	0	1	0	1	0	197	0
Dengue_nat	4684	4685	17596	2	+	4684	4685	255,0,0	2	0.00	0	2	0	1	0	196	0
Dengue_nat	4685	4686	a	1	+	4685	4686	255,0,0	1	0.00	0	1	0	0	5	194	0
Dengue_nat	4685	4686	m	194	+	4685	4686	255,0,0	194	0.00	0	194	0	0	5	1	0
Dengue_nat	4685	4686	17596	1	+	4685	4686	255,0,0	1	0.00	0	1	0	0	5	194	0
Dengue_nat	4686	4687	a	1	+	4686	4687	255,0,0	1	0.00	0	1	0	1	0	198	0
Dengue_nat	4686	4687	17596	1	+	4686	4687	255,0,0	1	0.00	0	1	0	1	0	198	0
Dengue_nat	4687	4688	a	1	+	4687	4688	255,0,0	1	0.00	0	1	0	2	32	166	0
Dengue_nat	4687	4688	m	164	+	4687	4688	255,0,0	164	1.83	3	161	0	2	32	3	0
Dengue_nat	4687	4688	17596	1	+	4687	4688	255,0,0	1	0.00	0	1	0	2	32	166	0
Dengue_nat	4687	4688	17802	2	+	4687	4688	255,0,0	2	50.00	1	1	0	2	32	165	0
Dengue_nat	4688	4689	a	1	+	4688	4689	255,0,0	1	0.00	0	1	0	0	6	194	0
Dengue_nat	4688	4689	17596	1	+	4688	4689	255,0,0	1	0.00	0	1	0	0	6	194	0
Dengue_nat	4688	4689	17802	194	+	4688	4689	255,0,0	194	0.52	1	193	0	0	6	1	0
Dengue_nat	4689	4690	17802	1	+	4689	4690	255,0,0	1	0.00	0	1	0	0	0	200	0
Dengue_nat	4690	4691	17802	186	+	4690	4691	255,0,0	186	0.54	1	185	0	2	13	0	0
Dengue_nat	4691	4692	a	1	+	4691	4692	255,0,0	1	0.00	0	1	0	0	9	192	0
Dengue_nat	4691	4692	17596	1	+	4691	4692	255,0,0	1	0.00	0	1	0	0	9	192	0
Dengue_nat	4691	4692	17802	192	+	4691	4692	255,0,0	192	0.00	0	192	0	0	9	1	0
Dengue_nat	4692	4693	m	186	+	4692	4693	255,0,0	186	0.00	0	186	0	0	14	3	0
Dengue_nat	4692	4693	17802	3	+	4692	4693	255,0,0	3	0.00	0	3	0	0	14	186	0
Dengue_nat	4693	4694	a	2	+	4693	4694	255,0,0	2	0.00	0	2	0	3	12	185	0
Dengue_nat	4693	4694	17596	2	+	4693	4694	255,0,0	2	0.00	0	2	0	3	12	185	0
Dengue_nat	4693	4694	17802	185	+	4693	4694	255,0,0	185	0.54	1	184	0	3	12	2	0
Dengue_nat	4694	4695	a	169	+	4694	4695	255,0,0	169	0.00	0	169	0	2	30	1	0
Dengue_nat	4694	4695	m	1	+	4694	4695	255,0,0	1	0.00	0	1	0	2	30	169	0
Dengue_nat	4694	4695	17596	169	+	4694	4695	255,0,0	169	0.00	0	169	0	2	30	1	0
Dengue_nat	4695	4696	a	184	+	4695	4696	255,0,0	184	0.00	0	183	1	1	17	0	0
Dengue_nat	4695	4696	17596	184	+	4695	4696	255,0,0	184	0.54	1	183	0	1	17	0	0
Dengue_nat	4696	4697	m	1	+	4696	4697	255,0,0	1	0.00	0	1	0	1	10	190	0
Dengue_nat	4696	4697	17802	190	+	4696	4697	255,0,0	190	0.00	0	190	0	1	10	1	0
Dengue_nat	4698	4699	m	188	+	4698	4699	255,0,0	188	0.53	1	187	0	1	14	0	0
Dengue_nat	4699	4700	a	138	+	4699	4700	255,0,0	138	0.00	0	138	0	8	56	1	0
Dengue_nat	4699	4700	17596	138	+	4699	4700	255,0,0	138	0.00	0	138	0	8	56	1	0
Dengue_nat	4699	4700	17802	1	+	4699	4700	255,0,0	1	0.00	0	1	0	8	56	138	0
Dengue_nat	4700	4701	17802	115	+	4700	4701	255,0,0	115	2.61	3	112	0	8	79	0	0
Dengue_nat	4701	4702	a	181	+	4701	4702	255,0,0	181	0.00	0	181	0	0	21	0	0
Dengue_nat	4701	4702	17596	181	+	4701	4702	255,0,0	181	0.00	0	181	0	0	21	0	0
Dengue_nat	4702	4703	a	166	+	4702	4703	255,0,0	166	0.00	0	166	0	0	34	0	0
Dengue_nat	4702	4703	17596	166	+	4702	4703	255,0,0	166	0.00	0	166	0	0	34	0	0
Dengue_nat	4703	4704	a	182	+	4703	4704	255,0,0	182	0.00	0	182	0	0	18	1	0
Dengue_nat	4703	4704	17596	182	+	4703	4704	255,0,0	182	0.00	0	182	0	0	18	1	0
Dengue_nat	4706	4707	a	189	+	4706	4707	255,0,0	189	0.00	0	189	0	2	5	3	0
Dengue_nat	4706	4707	17596	189	+	4706	4707	255,0,0	189	0.00	0	189	0	2	5	3	0
Dengue_nat	4707	4708	a	187	+	4707	4708	255,0,0	187	0.00	0	187	0	1	10	1	0
Dengue_nat	4707	4708	m	1	+	4707	4708	255,0,0	1	0.00	0	1	0	1	10	187	0
Dengue_nat	4707	4708	17596	187	+	4707	4708	255,0,0	187	0.00	0	187	0	1	10	1	0
Dengue_nat	4708	4709	a	182	+	4708	4709	255,0,0	182	0.55	1	181	0	1	16	0	0
Dengue_nat	4708	4709	17596	182	+	4708	4709	255,0,0	182	0.00	0	181	1	1	16	0	0
Dengue_nat	4710	4711	a	194	+	4710	4711	255,0,0	194	0.00	0	193	1	0	7	0	0
Dengue_nat	4710	4711	17596	194	+	4710	4711	255,0,0	194	0.52	1	193	0	0	7	0	0
Dengue_nat	4711	4712	a	1	+	4711	4712	255,0,0	1	0.00	0	1	0	0	1	200	0
Dengue_nat	4711	4712	17596	1	+	4711	4712	255,0,0	1	0.00	0	1	0	0	1	200	0
Dengue_nat	4712	4713	17802	1	+	4712	4713	255,0,0	1	0.00	0	1	0	0	0	201	0
Dengue_nat	4713	4714	a	188	+	4713	4714	255,0,0	188	0.53	1	186	1	1	14	0	0
Dengue_nat	4713	4714	17596	188	+	4713	4714	255,0,0	188	0.53	1	186	1	1	14	0	0
Dengue_nat	4714	4715	17802	182	+	4714	4715	255,0,0	182	0.55	1	181	0	0	21	0	0
Dengue_nat	4715	4716	m	1	+	4715	4716	255,0,0	1	0.00	0	1	0	2	21	180	0
Dengue_nat	4715	4716	17802	179	+	4715	4716	255,0,0	179	0.56	1	178	0	2	21	2	0
Dengue_nat	4716	4717	17802	1	+	4716	4717	255,0,0	1	0.00	0	1	0	2	0	201	0
Dengue_nat	4717	4718	a	195	+	4717	4718	255,0,0	195	0.00	0	195	0	2	7	0	0
Dengue_nat	4717	4718	17596	195	+	4717	4718	255,0,0	195	0.00	0	195	0	2	7	0	0
Dengue_nat	4718	4719	a	196	+	4718	4719	255,0,0	196	0.00	0	196	0	2	6	0	0
Dengue_nat	4718	4719	17596	196	+	4718	4719	255,0,0	196	0.00	0	196	0	2	6	0	0
Dengue_nat	4719	4720	m	174	+	4719	4720	255,0,0	174	0.00	0	174	0	2	29	0	0
Dengue_nat	4720	4721	m	199	+	4720	4721	255,0,0	199	0.00	0	199	0	1	5	0	0
Dengue_nat	4721	4722	a	173	+	4721	4722	255,0,0	173	0.00	0	172	1	3	29	0	0
Dengue_nat	4721	4722	17596	173	+	4721	4722	255,0,0	173	0.58	1	172	0	3	29	0	0
Dengue_nat	4722	4723	17802	196	+	4722	4723	255,0,0	196	0.51	1	195	0	1	8	0	0
Dengue_nat	4723	4724	m	193	+	4723	4724	255,0,0	193	0.00	0	193	0	1	11	2	0
Dengue_nat	4723	4724	17802	2	+	4723	4724	255,0,0	2	0.00	0	2	0	1	11	193	0
Dengue_nat	4724	4725	a	146	+	4724	4725	255,0,0	146	0.00	0	146	0	0	60	1	0
Dengue_nat	4724	4725	17596	146	+	4724	4725	255,0,0	146	0.00	0	146	0	0	60	1	0
Dengue_nat	4724	4725	17802	1	+	4724	4725	255,0,0	1	0.00	0	1	0	0	60	146	0
Dengue_nat	4725	4726	a	1	+	4725	4726	255,0,0	1	0.00	0	1	0	0	53	153	0
Dengue_nat	4725	4726	17596	1	+	4725	4726	255,0,0	1	0.00	0	1	0	0	53	153	0
Dengue_nat	4725	4726	17802	153	+	4725	4726	255,0,0	153	1.31	2	151	0	0	53	1	0
Dengue_nat	4726	4727	a	1	+	4726	4727	255,0,0	1	0.00	0	1	0	1	0	206	0
Dengue_nat	4726	4727	17596	1	+	4726	4727	255,0,0	1	0.00	0	1	0	1	0	206	0
Dengue_nat	4729	4730	m	198	+	4729	4730	255,0,0	198	0.00	0	198	0	0	9	1	0
Dengue_nat	4729	4730	17802	1	+	4729	4730	255,0,0	1	0.00	0	1	0	0	9	198	0
Dengue_nat	4731	4732	17802	1	+	4731	4732	255,0,0	1	0.00	0	1	0	1	0	207	0
Dengue_nat	4732	4733	a	203	+	4732	4733	255,0,0	203	0.99	2	201	0	1	5	0	0
Dengue_nat	4732	4733	17596	203	+	4732	4733	255,0,0	203	0.00	0	201	2	1	5	0	0
Dengue_nat	4733	4734	m	188	+	4733	4734	255,0,0	188	0.00	0	188	0	0	20	1	0
Dengue_nat	4733	4734	17802	1	+	4733	4734	255,0,0	1	100.00	1	0	0	0	20	188	0
Dengue_nat	4735	4736	m	1	+	4735	4736	255,0,0	1	0.00	0	1	0	1	28	178	0
Dengue_nat	4735	4736	17802	178	+	4735	4736	255,0,0	178	0.00	0	178	0	1	28	1	0
Dengue_nat	4736	4737	m	2	+	4736	4737	255,0,0	2	0.00	0	2	0	1	25	182	0
Dengue_nat	4736	4737	17802	182	+	4736	4737	255,0,0	182	0.00	0	182	0	1	25	2	0
Dengue_nat	4737	4738	a	150	+	4737	4738	255,0,0	150	0.00	0	147	3	5	52	3	0
Dengue_nat	4737	4738	17596	150	+	4737	4738	255,0,0	150	2.00	3	147	0	5	52	3	0
Dengue_nat	4737	4738	17802	2	+	4737	4738	255,0,0	2	0.00	0	2	0	5	52	151	0
Dengue_nat	4738	4739	a	163	+	4738	4739	255,0,0	163	0.00	0	160	3	3	44	1	0
Dengue_nat	4738	4739	17596	163	+	4738	4739	255,0,0	163	1.84	3	160	0	3	44	1	0
Dengue_nat	4739	4740	a	1	+	4739	4740	255,0,0	1	0.00	0	1	0	2	0	209	0
Dengue_nat	4739	4740	m	1	+	4739	4740	255,0,0	1	0.00	0	1	0	2	0	209	0
Dengue_nat	4739	4740	17596	1	+	4739	4740	255,0,0	1	0.00	0	1	0	2	0	209	0
Dengue_nat	4740	4741	a	192	+	4740	4741	255,0,0	192	0.52	1	191	0	2	17	1	0
Dengue_nat	4740	4741	17596	192	+	4740	4741	255,0,0	192	0.00	0	191	1	2	17	1	0
Dengue_nat	4740	4741	17802	1	+	4740	4741	255,0,0	1	0.00	0	1	0	2	17	192	0
Dengue_nat	4741	4742	a	185	+	4741	4742	255,0,0	185	0.00	0	185	0	0	28	0	0
Dengue_nat	4741	4742	17596	185	+	4741	4742	255,0,0	185	0.00	0	185	0	0	28	0	0
Dengue_nat	4742	4743	a	182	+	4742	4743	255,0,0	182	0.00	0	182	0	0	31	0	0
Dengue_nat	4742	4743	17596	182	+	4742	4743	255,0,0	182	0.00	0	182	0	0	31	0	0
Dengue_nat	4744	4745	a	208	+	4744	4745	255,0,0	208	0.48	1	207	0	1	2	1	0
Dengue_nat	4744	4745	17596	208	+	4744	4745	255,0,0	208	0.00	0	207	1	1	2	1	0
Dengue_nat	4744	4745	17802	1	+	4744	4745	255,0,0	1	0.00	0	1	0	1	2	208	0
Dengue_nat	4745	4746	m	207	+	4745	4746	255,0,0	207	0.00	0	207	0	0	3	1	0
Dengue_nat	4745	4746	17802	1	+	4745	4746	255,0,0	1	0.00	0	1	0	0	3	207	0
Dengue_nat	4746	4747	m	204	+	4746	4747	255,0,0	204	0.00	0	204	0	0	7	0	0
Dengue_nat	4747	4748	17802	200	+	4747	4748	255,0,0	200	0.00	0	200	0	0	11	0	0
Dengue_nat	4748	4749	a	190	+	4748	4749	255,0,0	190	0.00	0	190	0	3	19	0	0
Dengue_nat	4748	4749	17596	190	+	4748	4749	255,0,0	190	0.00	0	190	0	3	19	0	0
Dengue_nat	4749	4750	a	184	+	4749	4750	255,0,0	184	0.00	0	183	1	1	24	3	0
Dengue_nat	4749	4750	17596	184	+	4749	4750	255,0,0	184	0.54	1	183	0	1	24	3	0
Dengue_nat	4750	4751	a	1	+	4750	4751	255,0,0	1	0.00	0	1	0	1	4	206	0
Dengue_nat	4750	4751	17596	1	+	4750	4751	255,0,0	1	0.00	0	1	0	1	4	206	0
Dengue_nat	4750	4751	17802	206	+	4750	4751	255,0,0	206	0.00	0	206	0	1	4	1	0
Dengue_nat	4751	4752	a	184	+	4751	4752	255,0,0	184	0.00	0	184	0	2	25	1	0
Dengue_nat	4751	4752	m	1	+	4751	4752	255,0,0	1	0.00	0	1	0	2	25	184	0
Dengue_nat	4751	4752	17596	184	+	4751	4752	255,0,0	184	0.00	0	184	0	2	25	1	0
Dengue_nat	4752	4753	a	2	+	4752	4753	255,0,0	2	0.00	0	2	0	4	6	200	0
Dengue_nat	4752	4753	17596	2	+	4752	4753	255,0,0	2	0.00	0	2	0	4	6	200	0
Dengue_nat	4752	4753	17802	200	+	4752	4753	255,0,0	200	0.00	0	200	0	4	6	2	0
Dengue_nat	4753	4754	a	1	+	4753	4754	255,0,0	1	0.00	0	1	0	4	9	199	0
Dengue_nat	4753	4754	m	199	+	4753	4754	255,0,0	199	0.00	0	199	0	4	9	1	0
Dengue_nat	4753	4754	17596	1	+	4753	4754	255,0,0	1	0.00	0	1	0	4	9	199	0
Dengue_nat	4754	4755	a	160	+	4754	4755	255,0,0	160	0.00	0	160	0	13	38	2	0
Dengue_nat	4754	4755	17596	160	+	4754	4755	255,0,0	160	0.00	0	160	0	13	38	2	0
Dengue_nat	4754	4755	17802	1	+	4754	4755	255,0,0	1	0.00	0	1	0	13	38	161	0
Dengue_nat	4755	4756	a	1	+	4755	4756	255,0,0	1	0.00	0	1	0	10	17	185	0
Dengue_nat	4755	4756	m	1	+	4755	4756	255,0,0	1	0.00	0	1	0	10	17	185	0
Dengue_nat	4755	4756	17596	1	+	4755	4756	255,0,0	1	0.00	0	1	0	10	17	185	0
Dengue_nat	4755	4756	17802	184	+	4755	4756	255,0,0	184	0.00	0	184	0	10	17	2	0
Dengue_nat	4756	4757	a	190	+	4756	4757	255,0,0	190	0.00	0	190	0	1	23	0	0
Dengue_nat	4756	4757	17596	190	+	4756	4757	255,0,0	190	0.00	0	190	0	1	23	0	0
Dengue_nat	4757	4758	17802	175	+	4757	4758	255,0,0	175	1.71	3	172	0	2	38	0	0
Dengue_nat	4759	4760	m	1	+	4759	4760	255,0,0	1	0.00	0	1	0	1	0	213	0
Dengue_nat	4760	4761	a	204	+	4760	4761	255,0,0	204	0.00	0	204	0	1	10	1	0
Dengue_nat	4760	4761	m	1	+	4760	4761	255,0,0	1	0.00	0	1	0	1	10	204	0
Dengue_nat	4760	4761	17596	204	+	4760	4761	255,0,0	204	0.00	0	204	0	1	10	1	0
Dengue_nat	4761	4762	17802	1	+	4761	4762	255,0,0	1	0.00	0	1	0	1	0	214	0
Dengue_nat	4762	4763	m	1	+	4762	4763	255,0,0	1	0.00	0	1	0	1	0	215	0
Dengue_nat	4763	4764	a	200	+	4763	4764	255,0,0	200	0.00	0	199	1	0	16	1	0
Dengue_nat	4763	4764	17596	200	+	4763	4764	255,0,0	200	0.50	1	199	0	0	16	1	0
Dengue_nat	4763	4764	17802	1	+	4763	4764	255,0,0	1	0.00	0	1	0	0	16	200	0
Dengue_nat	4766	4767	m	188	+	4766	4767	255,0,0	188	0.53	1	187	0	4	28	0	0
Dengue_nat	4767	4768	17802	204	+	4767	4768	255,0,0	204	1.96	4	200	0	2	14	0	0
Dengue_nat	4768	4769	a	2	+	4768	4769	255,0,0	2	0.00	0	2	0	4	2	213	0
Dengue_nat	4768	4769	17596	2	+	4768	4769	255,0,0	2	0.00	0	2	0	4	2	213	0
Dengue_nat	4769	4770	17802	1	+	4769	4770	255,0,0	1	0.00	0	1	0	2	0	220	0
Dengue_nat	4770	4771	a	203	+	4770	4771	255,0,0	203	0.49	1	202	0	2	18	0	0
Dengue_nat	4770	4771	17596	203	+	4770	4771	255,0,0	203	0.00	0	202	1	2	18	0	0
Dengue_nat	4771	4772	a	188	+	4771	4772	255,0,0	188	0.00	0	184	4	2	33	0	0
Dengue_nat	4771	4772	17596	188	+	4771	4772	255,0,0	188	2.13	4	184	0	2	33	0	0
Dengue_nat	4773	4774	m	202	+	4773	4774	255,0,0	202	0.50	1	201	0	4	17	0	0
Dengue_nat	4774	4775	17802	179	+	4774	4775	255,0,0	179	0.56	1	178	0	3	41	0	0
Dengue_nat	4775	4776	a	158	+	4775	4776	255,0,0	158	0.63	1	157	0	4	53	11	0
Dengue_nat	4775	4776	17596	158	+	4775	4776	255,0,0	158	0.00	0	157	1	4	53	11	0
Dengue_nat	4777	4778	a	202	+	4777	4778	255,0,0	202	0.00	0	202	0	1	20	1	0
Dengue_nat	4777	4778	17596	202	+	4777	4778	255,0,0	202	0.00	0	202	0	1	20	1	0
Dengue_nat	4778	4779	a	169	+	4778	4779	255,0,0	169	1.18	2	161	6	1	54	0	0
Dengue_nat	4778	4779	17596	169	+	4778	4779	255,0,0	169	3.55	6	161	2	1	54	0	0
Dengue_nat	4780	4781	a	1	+	4780	4781	255,0,0	1	0.00	0	1	0	0	5	218	0
Dengue_nat	4780	4781	17596	1	+	4780	4781	255,0,0	1	0.00	0	1	0	0	5	218	0
Dengue_nat	4781	4782	a	202	+	4781	4782	255,0,0	202	0.00	0	202	0	1	21	1	0
Dengue_nat	4781	4782	17596	202	+	4781	4782	255,0,0	202	0.00	0	202	0	1	21	1	0
Dengue_nat	4781	4782	17802	1	+	4781	4782	255,0,0	1	0.00	0	1	0	1	21	202	0
Dengue_nat	4783	4784	a	210	+	4783	4784	255,0,0	210	0.00	0	210	0	0	15	0	0
Dengue_nat	4783	4784	17596	210	+	4783	4784	255,0,0	210	0.00	0	210	0	0	15	0	0
Dengue_nat	4784	4785	a	200	+	4784	4785	255,0,0	200	0.00	0	198	2	0	25	0	0
Dengue_nat	4784	4785	17596	200	+	4784	4785	255,0,0	200	1.00	2	198	0	0	25	0	0
Dengue_nat	4785	4786	m	1	+	4785	4786	255,0,0	1	0.00	0	1	0	5	33	186	0
Dengue_nat	4785	4786	17802	186	+	4785	4786	255,0,0	186	1.08	2	184	0	5	33	1	0
Dengue_nat	4788	4789	a	198	+	4788	4789	255,0,0	198	2.02	4	194	0	7	21	2	0
Dengue_nat	4788	4789	m	1	+	4788	4789	255,0,0	1	0.00	0	1	0	7	21	199	0
Dengue_nat	4788	4789	17596	198	+	4788	4789	255,0,0	198	0.00	0	194	4	7	21	2	0
Dengue_nat	4789	4790	a	189	+	4789	4790	255,0,0	189	0.00	0	188	1	4	33	2	0
Dengue_nat	4789	4790	m	1	+	4789	4790	255,0,0	1	0.00	0	1	0	4	33	190	0
Dengue_nat	4789	4790	17596	189	+	4789	4790	255,0,0	189	0.53	1	188	0	4	33	2	0
Dengue_nat	4792	4793	a	199	+	4792	4793	255,0,0	199	0.00	0	199	0	2	27	0	0
Dengue_nat	4792	4793	17596	199	+	4792	4793	255,0,0	199	0.00	0	199	0	2	27	0	0
Dengue_nat	4793	4794	a	201	+	4793	4794	255,0,0	201	0.00	0	200	1	2	24	1	0
Dengue_nat	4793	4794	17596	201	+	4793	4794	255,0,0	201	0.50	1	200	0	2	24	1	0
Dengue_nat	4794	4795	a	3	+	4794	4795	255,0,0	3	0.00	0	3	0	2	1	222	0
Dengue_nat	4794	4795	17596	3	+	4794	4795	255,0,0	3	0.00	0	3	0	2	1	222	0
Dengue_nat	4796	4797	a	197	+	4796	4797	255,0,0	197	0.00	0	197	0	8	21	2	0
Dengue_nat	4796	4797	17596	197	+	4796	4797	255,0,0	197	0.00	0	197	0	8	21	2	0
Dengue_nat	4798	4799	a	211	+	4798	4799	255,0,0	211	0.00	0	210	1	5	13	0	0
Dengue_nat	4798	4799	17596	211	+	4798	4799	255,0,0	211	0.47	1	210	0	5	13	0	0
Dengue_nat	4799	4800	a	172	+	4799	4800	255,0,0	172	0.00	0	170	2	0	57	1	0
Dengue_nat	4799	4800	m	1	+	4799	4800	255,0,0	1	0.00	0	1	0	0	57	172	0
Dengue_nat	4799	4800	17596	172	+	4799	4800	255,0,0	172	1.16	2	170	0	0	57	1	0
Dengue_nat	4801	4802	a	212	+	4801	4802	255,0,0	212	0.00	0	212	0	2	12	0	0
Dengue_nat	4801	4802	17596	212	+	4801	4802	255,0,0	212	0.00	0	212	0	2	12	0	0
Dengue_nat	4802	4803	a	202	+	4802	4803	255,0,0	202	0.50	1	199	2	1	23	0	0
Dengue_nat	4802	4803	17596	202	+	4802	4803	255,0,0	202	0.99	2	199	1	1	23	0	0
Dengue_nat	4804	4805	17802	214	+	4804	4805	255,0,0	214	0.00	0	214	0	4	6	0	0
Dengue_nat	4805	4806	m	142	+	4805	4806	255,0,0	142	0.70	1	141	0	4	77	1	0
Dengue_nat	4805	4806	17802	1	+	4805	4806	255,0,0	1	0.00	0	1	0	4	77	142	0
Dengue_nat	4806	4807	m	211	+	4806	4807	255,0,0	211	0.95	2	209	0	2	12	0	0
Dengue_nat	4807	4808	a	179	+	4807	4808	255,0,0	179	2.23	4	175	0	0	47	0	0
Dengue_nat	4807	4808	17596	179	+	4807	4808	255,0,0	179	0.00	0	175	4	0	47	0	0
Dengue_nat	4808	4809	a	2	+	4808	4809	255,0,0	2	0.00	0	2	0	0	1	223	0
Dengue_nat	4808	4809	17596	2	+	4808	4809	255,0,0	2	0.00	0	2	0	0	1	223	0
Dengue_nat	4809	4810	m	1	+	4809	4810	255,0,0	1	0.00	0	1	0	0	1	224	0
Dengue_nat	4810	4811	17802	217	+	4810	4811	255,0,0	217	0.00	0	217	0	0	9	0	0
Dengue_nat	4811	4812	a	2	+	4811	4812	255,0,0	2	0.00	0	2	0	0	21	203	0
Dengue_nat	4811	4812	m	201	+	4811	4812	255,0,0	201	0.00	0	201	0	0	21	4	0
Dengue_nat	4811	4812	17596	2	+	4811	4812	255,0,0	2	0.00	0	2	0	0	21	203	0
Dengue_nat	4811	4812	17802	2	+	4811	4812	255,0,0	2	0.00	0	2	0	0	21	203	0
Dengue_nat	4812	4813	m	3	+	4812	4813	255,0,0	3	0.00	0	3	0	2	22	199	0
Dengue_nat	4812	4813	17802	199	+	4812	4813	255,0,0	199	0.00	0	199	0	2	22	3	0
Dengue_nat	4813	4814	17802	217	+	4813	4814	255,0,0	217	0.46	1	216	0	1	8	0	0
Dengue_nat	4815	4816	17802	1	+	4815	4816	255,0,0	1	0.00	0	1	0	2	1	222	0
Dengue_nat	4816	4817	m	203	+	4816	4817	255,0,0	203	0.49	1	202	0	2	21	0	0
Dengue_nat	4817	4818	a	105	+	4817	4818	255,0,0	105	0.00	0	103	2	2	117	2	0
Dengue_nat	4817	4818	m	1	+	4817	4818	255,0,0	1	0.00	0	1	0	2	117	106	0
Dengue_nat	4817	4818	17596	105	+	4817	4818	255,0,0	105	1.90	2	103	0	2	117	2	0
Dengue_nat	4818	4819	17802	177	+	4818	4819	255,0,0	177	0.56	1	176	0	3	46	1	0
Dengue_nat	4819	4820	17802	220	+	4819	4820	255,0,0	220	0.00	0	220	0	1	6	0	0
Dengue_nat	4820	4821	m	1	+	4820	4821	255,0,0	1	0.00	0	1	0	3	0	223	0
Dengue_nat	4821	4822	a	1	+	4821	4822	255,0,0	1	0.00	0	1	0	0	1	227	0
Dengue_nat	4821	4822	17596	1	+	4821	4822	255,0,0	1	0.00	0	1	0	0	1	227	0
Dengue_nat	4822	4823	a	218	+	4822	4823	255,0,0	218	0.00	0	218	0	0	11	0	0
Dengue_nat	4822	4823	17596	218	+	4822	4823	255,0,0	218	0.00	0	218	0	0	11	0	0
Dengue_nat	4824	4825	m	196	+	4824	4825	255,0,0	196	1.53	3	193	0	1	31	1	0
Dengue_nat	4824	4825	17802	1	+	4824	4825	255,0,0	1	0.00	0	1	0	1	31	196	0
Dengue_nat	4825	4826	m	189	+	4825	4826	255,0,0	189	1.59	3	186	0	1	39	1	0
Dengue_nat	4825	4826	17802	1	+	4825	4826	255,0,0	1	0.00	0	1	0	1	39	189	0
Dengue_nat	4826	4827	17802	133	+	4826	4827	255,0,0	133	2.26	3	130	0	1	96	0	0
Dengue_nat	4827	4828	a	2	+	4827	4828	255,0,0	2	0.00	0	2	0	2	0	226	0
Dengue_nat	4827	4828	17596	2	+	4827	4828	255,0,0	2	0.00	0	2	0	2	0	226	0
Dengue_nat	4828	4829	a	1	+	4828	4829	255,0,0	1	0.00	0	1	0	0	0	229	0
Dengue_nat	4828	4829	17596	1	+	4828	4829	255,0,0	1	0.00	0	1	0	0	0	229	0
Dengue_nat	4829	4830	a	174	+	4829	4830	255,0,0	174	0.00	0	174	0	45	9	2	0
Dengue_nat	4829	4830	17596	174	+	4829	4830	255,0,0	174	0.00	0	174	0	45	9	2	0
Dengue_nat	4830	4831	a	203	+	4830	4831	255,0,0	203	0.00	0	203	0	4	23	0	0
Dengue_nat	4830	4831	17596	203	+	4830	4831	255,0,0	203	0.00	0	203	0	4	23	0	0
Dengue_nat	4831	4832	a	200	+	4831	4832	255,0,0	200	0.00	0	200	0	0	31	0	0
Dengue_nat	4831	4832	17596	200	+	4831	4832	255,0,0	200	0.00	0	200	0	0	31	0	0
Dengue_nat	4832	4833	a	194	+	4832	4833	255,0,0	194	0.00	0	194	0	0	37	0	0
Dengue_nat	4832	4833	17596	194	+	4832	4833	255,0,0	194	0.00	0	194	0	0	37	0	0
Dengue_nat	4833	4834	a	153	+	4833	4834	255,0,0	153	1.31	2	151	0	0	78	0	0
Dengue_nat	4833	4834	17596	153	+	4833	4834	255,0,0	153	0.00	0	151	2	0	78	0	0
Dengue_nat	4834	4835	a	190	+	4834	4835	255,0,0	190	0.53	1	189	0	0	40	1	0
Dengue_nat	4834	4835	17596	190	+	4834	4835	255,0,0	190	0.00	0	189	1	0	40	1	0
Dengue_nat	4834	4835	17802	1	+	4834	4835	255,0,0	1	0.00	0	1	0	0	40	190	0
Dengue_nat	4835	4836	a	1	+	4835	4836	255,0,0	1	0.00	0	1	0	0	91	136	0
Dengue_nat	4835	4836	17596	1	+	4835	4836	255,0,0	1	0.00	0	1	0	0	91	136	0
Dengue_nat	4835	4836	17802	135	+	4835	4836	255,0,0	135	2.96	4	131	0	0	91	2	0
Dengue_nat	4836	4837	m	165	+	4836	4837	255,0,0	165	0.00	0	165	0	1	62	0	0
Dengue_nat	4837	4838	m	220	+	4837	4838	255,0,0	220	0.00	0	220	0	0	8	0	0
Dengue_nat	4838	4839	a	180	+	4838	4839	255,0,0	180	1.67	3	177	0	2	42	4	0
Dengue_nat	4838	4839	17596	180	+	4838	4839	255,0,0	180	0.00	0	177	3	2	42	4	0
Dengue_nat	4838	4839	17802	4	+	4838	4839	255,0,0	4	0.00	0	4	0	2	42	180	0
Dengue_nat	4839	4840	a	170	+	4839	4840	255,0,0	170	0.00	0	170	0	0	59	0	0
Dengue_nat	4839	4840	17596	170	+	4839	4840	255,0,0	170	0.00	0	170	0	0	59	0	0
Dengue_nat	4841	4842	a	227	+	4841	4842	255,0,0	227	0.00	0	227	0	1	1	0	0
Dengue_nat	4841	4842	17596	227	+	4841	4842	255,0,0	227	0.00	0	227	0	1	1	0	0
Dengue_nat	4843	4844	m	202	+	4843	4844	255,0,0	202	0.50	1	201	0	4	23	1	0
Dengue_nat	4844	4845	m	219	+	4844	4845	255,0,0	219	0.00	0	219	0	3	7	1	0
Dengue_nat	4844	4845	17802	1	+	4844	4845	255,0,0	1	0.00	0	1	0	3	7	219	0
Dengue_nat	4845	4846	a	4	+	4845	4846	255,0,0	4	0.00	0	4	0	3	1	222	0
Dengue_nat	4845	4846	17596	4	+	4845	4846	255,0,0	4	0.00	0	4	0	3	1	222	0
Dengue_nat	4846	4847	a	1	+	4846	4847	255,0,0	1	0.00	0	1	0	4	17	208	0
Dengue_nat	4846	4847	m	1	+	4846	4847	255,0,0	1	0.00	0	1	0	4	17	208	0
Dengue_nat	4846	4847	17596	1	+	4846	4847	255,0,0	1	0.00	0	1	0	4	17	208	0
Dengue_nat	4846	4847	17802	207	+	4846	4847	255,0,0	207	0.00	0	207	0	4	17	2	0
Dengue_nat	4847	4848	m	146	+	4847	4848	255,0,0	146	1.37	2	144	0	0	84	0	0
Dengue_nat	4848	4849	m	216	+	4848	4849	255,0,0	216	0.00	0	216	0	1	14	0	0
Dengue_nat	4849	4850	a	185	+	4849	4850	255,0,0	185	0.00	0	185	0	1	44	0	0
Dengue_nat	4849	4850	17596	185	+	4849	4850	255,0,0	185	0.00	0	185	0	1	44	0	0
Dengue_nat	4850	4851	a	188	+	4850	4851	255,0,0	188	0.53	1	187	0	0	42	1	0
Dengue_nat	4850	4851	17596	188	+	4850	4851	255,0,0	188	0.00	0	187	1	0	42	1	0
Dengue_nat	4851	4852	a	218	+	4851	4852	255,0,0	218	0.00	0	218	0	0	12	1	0
Dengue_nat	4851	4852	m	1	+	4851	4852	255,0,0	1	0.00	0	1	0	0	12	218	0
Dengue_nat	4851	4852	17596	218	+	4851	4852	255,0,0	218	0.00	0	218	0	0	12	1	0
Dengue_nat	4852	4853	a	1	+	4852	4853	255,0,0	1	0.00	0	1	0	0	30	200	0
Dengue_nat	4852	4853	m	200	+	4852	4853	255,0,0	200	0.00	0	200	0	0	30	1	0
Dengue_nat	4852	4853	17596	1	+	4852	4853	255,0,0	1	0.00	0	1	0	0	30	200	0
Dengue_nat	4853	4854	a	181	+	4853	4854	255,0,0	181	0.00	0	181	0	5	45	0	0
Dengue_nat	4853	4854	17596	181	+	4853	4854	255,0,0	181	0.00	0	181	0	5	45	0	0
Dengue_nat	4854	4855	a	195	+	4854	4855	255,0,0	195	0.51	1	194	0	0	36	0	0
Dengue_nat	4854	4855	17596	195	+	4854	4855	255,0,0	195	0.00	0	194	1	0	36	0	0
Dengue_nat	4855	4856	a	207	+	4855	4856	255,0,0	207	0.00	0	207	0	0	24	0	0
Dengue_nat	4855	4856	17596	207	+	4855	4856	255,0,0	207	0.00	0	207	0	0	24	0	0
Dengue_nat	4856	4857	a	216	+	4856	4857	255,0,0	216	0.00	0	216	0	3	12	1	0
Dengue_nat	4856	4857	17596	216	+	4856	4857	255,0,0	216	0.00	0	216	0	3	12	1	0
Dengue_nat	4856	4857	17802	1	+	4856	4857	255,0,0	1	0.00	0	1	0	3	12	216	0
Dengue_nat	4857	4858	m	212	+	4857	4858	255,0,0	212	0.00	0	212	0	3	14	0	0
Dengue_nat	4858	4859	m	220	+	4858	4859	255,0,0	220	0.00	0	220	0	0	9	0	0
Dengue_nat	4859	4860	a	1	+	4859	4860	255,0,0	1	0.00	0	1	0	1	14	213	0
Dengue_nat	4859	4860	17596	1	+	4859	4860	255,0,0	1	0.00	0	1	0	1	14	213	0
Dengue_nat	4859	4860	17802	212	+	4859	4860	255,0,0	212	0.47	1	211	0	1	14	2	0
Dengue_nat	4860	4861	m	1	+	4860	4861	255,0,0	1	0.00	0	1	0	1	0	227	0
Dengue_nat	4861	4862	m	2	+	4861	4862	255,0,0	2	0.00	0	2	0	3	0	225	0
Dengue_nat	4862	4863	a	1	+	4862	4863	255,0,0	1	0.00	0	1	0	6	1	222	0
Dengue_nat	4862	4863	m	1	+	4862	4863	255,0,0	1	0.00	0	1	0	6	1	222	0
Dengue_nat	4862	4863	17596	1	+	4862	4863	255,0,0	1	0.00	0	1	0	6	1	222	0
Dengue_nat	4862	4863	17802	221	+	4862	4863	255,0,0	221	0.00	0	221	0	6	1	2	0
Dengue_nat	4863	4864	m	216	+	4863	4864	255,0,0	216	0.00	0	216	0	11	2	1	0
Dengue_nat	4863	4864	17802	1	+	4863	4864	255,0,0	1	0.00	0	1	0	11	2	216	0
Dengue_nat	4864	4865	17802	141	+	4864	4865	255,0,0	141	0.00	0	141	0	68	21	0	0
Dengue_nat	4865	4866	m	9	+	4865	4866	255,0,0	9	0.00	0	9	0	15	75	133	0
Dengue_nat	4865	4866	17802	133	+	4865	4866	255,0,0	133	0.75	1	132	0	15	75	9	0
Dengue_nat	4866	4867	a	1	+	4866	4867	255,0,0	1	0.00	0	1	0	3	133	97	0
Dengue_nat	4866	4867	m	4	+	4866	4867	255,0,0	4	0.00	0	4	0	3	133	94	0
Dengue_nat	4866	4867	17596	1	+	4866	4867	255,0,0	1	0.00	0	1	0	3	133	97	0
Dengue_nat	4866	4867	17802	93	+	4866	4867	255,0,0	93	1.08	1	92	0	3	133	5	0
Dengue_nat	4867	4868	m	5	+	4867	4868	255,0,0	5	0.00	0	5	0	2	21	206	0
Dengue_nat	4867	4868	17802	206	+	4867	4868	255,0,0	206	0.00	0	206	0	2	21	5	0
Dengue_nat	4868	4869	a	4	+	4868	4869	255,0,0	4	0.00	0	4	0	3	5	222	0
Dengue_nat	4868	4869	m	221	+	4868	4869	255,0,0	221	0.00	0	221	0	3	5	5	0
Dengue_nat	4868	4869	17596	4	+	4868	4869	255,0,0	4	0.00	0	4	0	3	5	222	0
Dengue_nat	4869	4870	a	199	+	4869	4870	255,0,0	199	0.00	0	199	0	5	30	0	0
Dengue_nat	4869	4870	17596	199	+	4869	4870	255,0,0	199	0.00	0	199	0	5	30	0	0
Dengue_nat	4870	4871	a	192	+	4870	4871	255,0,0	192	0.52	1	191	0	0	43	0	0
Dengue_nat	4870	4871	17596	192	+	4870	4871	255,0,0	192	0.00	0	191	1	0	43	0	0
Dengue_nat	4871	4872	a	211	+	4871	4872	255,0,0	211	0.47	1	210	0	1	23	0	0
Dengue_nat	4871	4872	17596	211	+	4871	4872	255,0,0	211	0.00	0	210	1	1	23	0	0
Dengue_nat	4872	4873	a	222	+	4872	4873	255,0,0	222	0.00	0	222	0	2	10	1	0
Dengue_nat	4872	4873	17596	222	+	4872	4873	255,0,0	222	0.00	0	222	0	2	10	1	0
Dengue_nat	4873	4874	a	1	+	4873	4874	255,0,0	1	0.00	0	1	0	4	7	225	0
Dengue_nat	4873	4874	m	225	+	4873	4874	255,0,0	225	0.00	0	225	0	4	7	1	0
Dengue_nat	4873	4874	17596	1	+	4873	4874	255,0,0	1	0.00	0	1	0	4	7	225	0
Dengue_nat	4874	4875	m	226	+	4874	4875	255,0,0	226	0.00	0	226	0	6	5	0	0
Dengue_nat	4875	4876	a	209	+	4875	4876	255,0,0	209	0.48	1	208	0	4	23	2	0
Dengue_nat	4875	4876	m	1	+	4875	4876	255,0,0	1	0.00	0	1	0	4	23	210	0
Dengue_nat	4875	4876	17596	209	+	4875	4876	255,0,0	209	0.00	0	208	1	4	23	2	0
Dengue_nat	4876	4877	a	207	+	4876	4877	255,0,0	207	0.00	0	207	0	3	28	0	0
Dengue_nat	4876	4877	17596	207	+	4876	4877	255,0,0	207	0.00	0	207	0	3	28	0	0
Dengue_nat	4877	4878	m	220	+	4877	4878	255,0,0	220	0.45	1	219	0	2	15	1	0
Dengue_nat	4877	4878	17802	1	+	4877	4878	255,0,0	1	0.00	0	1	0	2	15	220	0
Dengue_nat	4879	4880	m	206	+	4879	4880	255,0,0	206	0.00	0	206	0	3	28	1	0
Dengue_nat	4880	4881	a	1	+	4880	4881	255,0,0	1	100.00	1	0	0	0	10	227	0
Dengue_nat	4880	4881	m	226	+	4880	4881	255,0,0	226	0.00	0	226	0	0	10	2	0
Dengue_nat	4880	4881	17596	1	+	4880	4881	255,0,0	1	0.00	0	0	1	0	10	227	0
Dengue_nat	4881	4882	17802	1	+	4881	4882	255,0,0	1	0.00	0	1	0	0	2	236	0
Dengue_nat	4882	4883	a	1	+	4882	4883	255,0,0	1	0.00	0	1	0	0	1	237	0
Dengue_nat	4882	4883	17596	1	+	4882	4883	255,0,0	1	0.00	0	1	0	0	1	237	0
Dengue_nat	4883	4884	a	222	+	4883	4884	255,0,0	222	0.00	0	222	0	2	14	1	0
Dengue_nat	4883	4884	17596	222	+	4883	4884	255,0,0	222	0.00	0	222	0	2	14	1	0
Dengue_nat	4884	4885	a	202	+	4884	4885	255,0,0	202	0.00	0	202	0	1	34	2	0
Dengue_nat	4884	4885	17596	202	+	4884	4885	255,0,0	202	0.00	0	202	0	1	34	2	0
Dengue_nat	4884	4885	17802	2	+	4884	4885	255,0,0	2	0.00	0	2	0	1	34	202	0
Dengue_nat	4885	4886	m	197	+	4885	4886	255,0,0	197	0.00	0	197	0	2	37	4	0
Dengue_nat	4885	4886	17802	3	+	4885	4886	255,0,0	3	0.00	0	3	0	2	37	198	0
Dengue_nat	4886	4887	a	1	+	4886	4887	255,0,0	1	0.00	0	1	0	0	31	210	0
Dengue_nat	4886	4887	m	203	+	4886	4887	255,0,0	203	0.00	0	203	0	0	31	8	0
Dengue_nat	4886	4887	17596	1	+	4886	4887	255,0,0	1	0.00	0	1	0	0	31	210	0
Dengue_nat	4886	4887	17802	7	+	4886	4887	255,0,0	7	0.00	0	7	0	0	31	204	0
Dengue_nat	4887	4888	a	113	+	4887	4888	255,0,0	113	0.88	1	111	1	0	121	8	0
Dengue_nat	4887	4888	m	2	+	4887	4888	255,0,0	2	0.00	0	2	0	0	121	119	0
Dengue_nat	4887	4888	17596	113	+	4887	4888	255,0,0	113	0.88	1	111	1	0	121	8	0
Dengue_nat	4888	4889	m	3	+	4888	4889	255,0,0	3	0.00	0	3	0	1	57	181	0
Dengue_nat	4888	4889	17802	181	+	4888	4889	255,0,0	181	0.55	1	180	0	1	57	3	0
Dengue_nat	4889	4890	a	195	+	4889	4890	255,0,0	195	0.00	0	195	0	0	43	5	0
Dengue_nat	4889	4890	17596	195	+	4889	4890	255,0,0	195	0.00	0	195	0	0	43	5	0
Dengue_nat	4891	4892	m	2	+	4891	4892	255,0,0	2	0.00	0	2	0	0	0	242	0
Dengue_nat	4892	4893	m	1	+	4892	4893	255,0,0	1	0.00	0	1	0	0	5	238	0
Dengue_nat	4892	4893	17802	238	+	4892	4893	255,0,0	238	0.84	2	236	0	0	5	1	0
Dengue_nat	4894	4895	a	1	+	4894	4895	255,0,0	1	0.00	0	1	0	1	34	208	0
Dengue_nat	4894	4895	m	208	+	4894	4895	255,0,0	208	2.40	5	203	0	1	34	1	0
Dengue_nat	4894	4895	17596	1	+	4894	4895	255,0,0	1	0.00	0	1	0	1	34	208	0
Dengue_nat	4895	4896	m	224	+	4895	4896	255,0,0	224	0.45	1	223	0	0	19	1	0
Dengue_nat	4895	4896	17802	1	+	4895	4896	255,0,0	1	0.00	0	1	0	0	19	224	0
Dengue_nat	4897	4898	m	1	+	4897	4898	255,0,0	1	0.00	0	1	0	2	7	235	0
Dengue_nat	4897	4898	17802	235	+	4897	4898	255,0,0	235	0.00	0	235	0	2	7	1	0
Dengue_nat	4898	4899	a	208	+	4898	4899	255,0,0	208	0.00	0	204	4	3	33	2	0
Dengue_nat	4898	4899	m	1	+	4898	4899	255,0,0	1	0.00	0	1	0	3	33	209	0
Dengue_nat	4898	4899	17596	208	+	4898	4899	255,0,0	208	1.92	4	204	0	3	33	2	0
Dengue_nat	4899	4900	17802	228	+	4899	4900	255,0,0	228	0.00	0	228	0	8	10	0	0
Dengue_nat	4900	4901	m	218	+	4900	4901	255,0,0	218	0.00	0	218	0	6	21	1	0
Dengue_nat	4900	4901	17802	1	+	4900	4901	255,0,0	1	0.00	0	1	0	6	21	218	0
Dengue_nat	4901	4902	a	1	+	4901	4902	255,0,0	1	0.00	0	1	0	1	6	238	0
Dengue_nat	4901	4902	m	1	+	4901	4902	255,0,0	1	0.00	0	1	0	1	6	238	0
Dengue_nat	4901	4902	17596	1	+	4901	4902	255,0,0	1	0.00	0	1	0	1	6	238	0
Dengue_nat	4901	4902	17802	236	+	4901	4902	255,0,0	236	0.00	0	236	0	1	6	3	0
Dengue_nat	4902	4903	m	231	+	4902	4903	255,0,0	231	0.00	0	231	0	7	7	2	0
Dengue_nat	4902	4903	17802	2	+	4902	4903	255,0,0	2	0.00	0	2	0	7	7	231	0
Dengue_nat	4903	4904	m	1	+	4903	4904	255,0,0	1	0.00	0	1	0	2	6	238	0
Dengue_nat	4903	4904	17802	237	+	4903	4904	255,0,0	237	0.00	0	237	0	2	6	2	0
Dengue_nat	4904	4905	17802	1	+	4904	4905	255,0,0	1	0.00	0	1	0	9	1	236	0
Dengue_nat	4905	4906	a	1	+	4905	4906	255,0,0	1	0.00	0	1	0	2	2	242	0
Dengue_nat	4905	4906	17596	1	+	4905	4906	255,0,0	1	0.00	0	1	0	2	2	242	0
Dengue_nat	4906	4907	a	233	+	4906	4907	255,0,0	233	0.00	0	233	0	0	13	2	0
Dengue_nat	4906	4907	17596	233	+	4906	4907	255,0,0	233	0.00	0	233	0	0	13	2	0
Dengue_nat	4906	4907	17802	1	+	4906	4907	255,0,0	1	0.00	0	1	0	0	13	234	0
Dengue_nat	4907	4908	a	1	+	4907	4908	255,0,0	1	0.00	0	1	0	3	31	214	0
Dengue_nat	4907	4908	m	213	+	4907	4908	255,0,0	213	0.00	0	213	0	3	31	2	0
Dengue_nat	4907	4908	17596	1	+	4907	4908	255,0,0	1	0.00	0	1	0	3	31	214	0
Dengue_nat	4908	4909	17802	177	+	4908	4909	255,0,0	177	1.69	3	174	0	29	42	0	0
Dengue_nat	4909	4910	m	7	+	4909	4910	255,0,0	7	0.00	0	7	0	6	93	142	0
Dengue_nat	4909	4910	17802	142	+	4909	4910	255,0,0	142	0.00	0	142	0	6	93	7	0
Dengue_nat	4910	4911	m	11	+	4910	4911	255,0,0	11	0.00	0	11	0	7	124	106	0
Dengue_nat	4910	4911	17802	106	+	4910	4911	255,0,0	106	0.94	1	105	0	7	124	11	0
Dengue_nat	4911	4912	m	2	+	4911	4912	255,0,0	2	0.00	0	2	0	10	10	226	0
Dengue_nat	4911	4912	17802	226	+	4911	4912	255,0,0	226	0.00	0	226	0	10	10	2	0
Dengue_nat	4912	4913	m	222	+	4912	4913	255,0,0	222	0.00	0	222	0	13	12	1	0
Dengue_nat	4912	4913	17802	1	+	4912	4913	255,0,0	1	0.00	0	1	0	13	12	222	0
Dengue_nat	4913	4914	a	3	+	4913	4914	255,0,0	3	0.00	0	3	0	0	19	228	0
Dengue_nat	4913	4914	17596	3	+	4913	4914	255,0,0	3	0.00	0	3	0	0	19	228	0
Dengue_nat	4913	4914	17802	228	+	4913	4914	255,0,0	228	0.00	0	228	0	0	19	3	0
Dengue_nat	4914	4915	m	226	+	4914	4915	255,0,0	226	0.44	1	225	0	1	23	0	0
Dengue_nat	4915	4916	m	245	+	4915	4916	255,0,0	245	0.00	0	245	0	0	6	0	0
Dengue_nat	4916	4917	a	1	+	4916	4917	255,0,0	1	0.00	0	1	0	0	41	209	0
Dengue_nat	4916	4917	17596	1	+	4916	4917	255,0,0	1	0.00	0	1	0	0	41	209	0
Dengue_nat	4916	4917	17802	208	+	4916	4917	255,0,0	208	1.44	3	205	0	0	41	2	0
Dengue_nat	4918	4919	m	1	+	4918	4919	255,0,0	1	0.00	0	1	0	1	0	249	0
Dengue_nat	4919	4920	a	228	+	4919	4920	255,0,0	228	0.44	1	227	0	1	21	1	0
Dengue_nat	4919	4920	17596	228	+	4919	4920	255,0,0	228	0.00	0	227	1	1	21	1	0
Dengue_nat	4920	4921	a	240	+	4920	4921	255,0,0	240	0.00	0	240	0	1	9	1	0
Dengue_nat	4920	4921	17596	240	+	4920	4921	255,0,0	240	0.00	0	240	0	1	9	1	0
Dengue_nat	4920	4921	17802	1	+	4920	4921	255,0,0	1	0.00	0	1	0	1	9	240	0
Dengue_nat	4921	4922	m	196	+	4921	4922	255,0,0	196	0.00	0	196	0	5	50	0	0
Dengue_nat	4922	4923	a	1	+	4922	4923	255,0,0	1	0.00	0	1	0	1	11	239	0
Dengue_nat	4922	4923	m	239	+	4922	4923	255,0,0	239	0.00	0	239	0	1	11	1	0
Dengue_nat	4922	4923	17596	1	+	4922	4923	255,0,0	1	0.00	0	1	0	1	11	239	0
Dengue_nat	4923	4924	m	1	+	4923	4924	255,0,0	1	0.00	0	1	0	3	27	224	0
Dengue_nat	4923	4924	17802	224	+	4923	4924	255,0,0	224	0.00	0	224	0	3	27	1	0
Dengue_nat	4924	4925	a	1	+	4924	4925	255,0,0	1	0.00	0	1	0	0	10	244	0
Dengue_nat	4924	4925	m	244	+	4924	4925	255,0,0	244	0.00	0	244	0	0	10	1	0
Dengue_nat	4924	4925	17596	1	+	4924	4925	255,0,0	1	0.00	0	1	0	0	10	244	0
Dengue_nat	4925	4926	a	234	+	4925	4926	255,0,0	234	0.00	0	234	0	0	21	1	0
Dengue_nat	4925	4926	17596	234	+	4925	4926	255,0,0	234	0.00	0	234	0	0	21	1	0
Dengue_nat	4928	4929	a	248	+	4928	4929	255,0,0	248	0.40	1	247	0	0	8	0	0
Dengue_nat	4928	4929	17596	248	+	4928	4929	255,0,0	248	0.00	0	247	1	0	8	0	0
Dengue_nat	4929	4930	17802	241	+	4929	4930	255,0,0	241	0.83	2	239	0	1	14	0	0
Dengue_nat	4930	4931	m	243	+	4930	4931	255,0,0	243	0.00	0	243	0	3	9	1	0
Dengue_nat	4931	4932	a	1	+	4931	4932	255,0,0	1	0.00	0	1	0	0	6	250	0
Dengue_nat	4931	4932	17596	1	+	4931	4932	255,0,0	1	0.00	0	1	0	0	6	250	0
Dengue_nat	4931	4932	17802	250	+	4931	4932	255,0,0	250	0.00	0	250	0	0	6	1	0
Dengue_nat	4932	4933	m	250	+	4932	4933	255,0,0	250	0.00	0	250	0	2	5	0	0
Dengue_nat	4933	4934	m	254	+	4933	4934	255,0,0	254	0.00	0	254	0	0	2	0	0
Dengue_nat	4934	4935	a	210	+	4934	4935	255,0,0	210	1.43	3	207	0	0	44	1	0
Dengue_nat	4934	4935	17596	210	+	4934	4935	255,0,0	210	0.00	0	207	3	0	44	1	0
Dengue_nat	4934	4935	17802	1	+	4934	4935	255,0,0	1	0.00	0	1	0	0	44	210	0
Dengue_nat	4935	4936	a	228	+	4935	4936	255,0,0	228	0.00	0	228	0	3	24	0	0
Dengue_nat	4935	4936	17596	228	+	4935	4936	255,0,0	228	0.00	0	228	0	3	24	0	0
Dengue_nat	4936	4937	a	1	+	4936	4937	255,0,0	1	0.00	0	1	0	4	17	232	0
Dengue_nat	4936	4937	17596	1	+	4936	4937	255,0,0	1	0.00	0	1	0	4	17	232	0
Dengue_nat	4936	4937	17802	232	+	4936	4937	255,0,0	232	0.00	0	232	0	4	17	1	0
Dengue_nat	4937	4938	m	245	+	4937	4938	255,0,0	245	0.00	0	245	0	6	3	0	0
Dengue_nat	4938	4939	a	224	+	4938	4939	255,0,0	224	0.45	1	223	0	3	26	0	0
Dengue_nat	4938	4939	17596	224	+	4938	4939	255,0,0	224	0.00	0	223	1	3	26	0	0
Dengue_nat	4939	4940	m	1	+	4939	4940	255,0,0	1	0.00	0	1	0	3	63	186	0
Dengue_nat	4939	4940	17802	186	+	4939	4940	255,0,0	186	0.54	1	185	0	3	63	1	0
Dengue_nat	4940	4941	m	200	+	4940	4941	255,0,0	200	0.00	0	200	0	5	48	1	0
Dengue_nat	4940	4941	17802	1	+	4940	4941	255,0,0	1	0.00	0	1	0	5	48	200	0
Dengue_nat	4941	4942	a	1	+	4941	4942	255,0,0	1	0.00	0	1	0	4	2	247	0
Dengue_nat	4941	4942	17596	1	+	4941	4942	255,0,0	1	0.00	0	1	0	4	2	247	0
Dengue_nat	4942	4943	a	238	+	4942	4943	255,0,0	238	0.00	0	238	0	5	9	2	0
Dengue_nat	4942	4943	17596	238	+	4942	4943	255,0,0	238	0.00	0	238	0	5	9	2	0
Dengue_nat	4943	4944	a	1	+	4943	4944	255,0,0	1	0.00	0	1	0	3	23	228	0
Dengue_nat	4943	4944	m	228	+	4943	4944	255,0,0	228	0.00	0	228	0	3	23	1	0
Dengue_nat	4943	4944	17596	1	+	4943	4944	255,0,0	1	0.00	0	1	0	3	23	228	0
Dengue_nat	4944	4945	a	175	+	4944	4945	255,0,0	175	0.57	1	174	0	33	45	2	0
Dengue_nat	4944	4945	17596	175	+	4944	4945	255,0,0	175	0.00	0	174	1	33	45	2	0
Dengue_nat	4945	4946	a	209	+	4945	4946	255,0,0	209	0.00	0	209	0	21	25	0	0
Dengue_nat	4945	4946	17596	209	+	4945	4946	255,0,0	209	0.00	0	209	0	21	25	0	0
Dengue_nat	4946	4947	a	219	+	4946	4947	255,0,0	219	0.00	0	219	0	15	19	1	0
Dengue_nat	4946	4947	17596	219	+	4946	4947	255,0,0	219	0.00	0	219	0	15	19	1	0
Dengue_nat	4946	4947	17802	1	+	4946	4947	255,0,0	1	0.00	0	1	0	15	19	219	0
Dengue_nat	4947	4948	a	202	+	4947	4948	255,0,0	202	0.00	0	201	1	1	47	4	0
Dengue_nat	4947	4948	17596	202	+	4947	4948	255,0,0	202	0.50	1	201	0	1	47	4	0
Dengue_nat	4947	4948	17802	2	+	4947	4948	255,0,0	2	0.00	0	2	0	1	47	204	0
Dengue_nat	4948	4949	a	209	+	4948	4949	255,0,0	209	0.48	1	208	0	1	43	2	0
Dengue_nat	4948	4949	17596	209	+	4948	4949	255,0,0	209	0.00	0	208	1	1	43	2	0
Dengue_nat	4949	4950	a	214	+	4949	4950	255,0,0	214	0.00	0	213	1	1	30	10	0
Dengue_nat	4949	4950	17596	214	+	4949	4950	255,0,0	214	0.47	1	213	0	1	30	10	0
Dengue_nat	4951	4952	a	1	+	4951	4952	255,0,0	1	0.00	0	1	0	3	0	249	0
Dengue_nat	4951	4952	17596	1	+	4951	4952	255,0,0	1	0.00	0	1	0	3	0	249	0
Dengue_nat	4952	4953	a	233	+	4952	4953	255,0,0	233	0.00	0	233	0	8	8	4	0
Dengue_nat	4952	4953	17596	233	+	4952	4953	255,0,0	233	0.00	0	233	0	8	8	4	0
Dengue_nat	4953	4954	a	204	+	4953	4954	255,0,0	204	1.96	4	200	0	2	46	2	0
Dengue_nat	4953	4954	m	2	+	4953	4954	255,0,0	2	0.00	0	2	0	2	46	204	0
Dengue_nat	4953	4954	17596	204	+	4953	4954	255,0,0	204	0.00	0	200	4	2	46	2	0
Dengue_nat	4954	4955	a	221	+	4954	4955	255,0,0	221	0.90	2	219	0	2	30	1	0
Dengue_nat	4954	4955	17596	221	+	4954	4955	255,0,0	221	0.00	0	219	2	2	30	1	0
Dengue_nat	4954	4955	17802	1	+	4954	4955	255,0,0	1	0.00	0	1	0	2	30	221	0
Dengue_nat	4955	4956	a	226	+	4955	4956	255,0,0	226	0.88	2	224	0	1	30	0	0
Dengue_nat	4955	4956	17596	226	+	4955	4956	255,0,0	226	0.00	0	224	2	1	30	0	0
Dengue_nat	4957	4958	17802	249	+	4957	4958	255,0,0	249	0.00	0	249	0	2	6	0	0
Dengue_nat	4958	4959	17802	230	+	4958	4959	255,0,0	230	0.87	2	228	0	1	26	0	0
Dengue_nat	4959	4960	m	1	+	4959	4960	255,0,0	1	0.00	0	1	0	1	0	256	0
Dengue_nat	4960	4961	17802	247	+	4960	4961	255,0,0	247	0.40	1	246	0	0	11	0	0
Dengue_nat	4964	4965	17802	252	+	4964	4965	255,0,0	252	0.00	0	252	0	1	5	1	0
Dengue_nat	4965	4966	m	243	+	4965	4966	255,0,0	243	0.00	0	243	0	4	3	9	0
Dengue_nat	4965	4966	17802	7	+	4965	4966	255,0,0	7	0.00	0	7	0	4	3	245	0
Dengue_nat	4966	4967	m	6	+	4966	4967	255,0,0	6	0.00	0	6	0	15	14	224	0
Dengue_nat	4966	4967	17802	224	+	4966	4967	255,0,0	224	0.00	0	224	0	15	14	6	0
Dengue_nat	4967	4968	m	7	+	4967	4968	255,0,0	7	0.00	0	7	0	4	151	97	0
Dengue_nat	4967	4968	17802	97	+	4967	4968	255,0,0	97	0.00	0	97	0	4	151	7	0
Dengue_nat	4968	4969	m	1	+	4968	4969	255,0,0	1	0.00	0	1	0	2	34	225	0
Dengue_nat	4968	4969	17802	223	+	4968	4969	255,0,0	223	0.00	0	223	0	2	34	3	0
Dengue_nat	4969	4970	a	215	+	4969	4970	255,0,0	215	1.40	3	211	1	0	46	2	0
Dengue_nat	4969	4970	m	1	+	4969	4970	255,0,0	1	0.00	0	1	0	0	46	216	0
Dengue_nat	4969	4970	17596	215	+	4969	4970	255,0,0	215	0.47	1	211	3	0	46	2	0
Dengue_nat	4970	4971	m	2	+	4970	4971	255,0,0	2	0.00	0	2	0	1	12	248	0
Dengue_nat	4970	4971	17802	248	+	4970	4971	255,0,0	248	0.40	1	247	0	1	12	2	0
Dengue_nat	4973	4974	m	1	+	4973	4974	255,0,0	1	0.00	0	1	0	1	2	258	0
Dengue_nat	4973	4974	17802	258	+	4973	4974	255,0,0	258	0.00	0	258	0	1	2	1	0
Dengue_nat	4974	4975	a	230	+	4974	4975	255,0,0	230	0.00	0	230	0	2	29	1	0
Dengue_nat	4974	4975	17596	230	+	4974	4975	255,0,0	230	0.00	0	230	0	2	29	1	0
Dengue_nat	4974	4975	17802	1	+	4974	4975	255,0,0	1	0.00	0	1	0	2	29	230	0
Dengue_nat	4975	4976	a	239	+	4975	4976	255,0,0	239	0.00	0	238	1	1	21	1	0
Dengue_nat	4975	4976	17596	239	+	4975	4976	255,0,0	239	0.42	1	238	0	1	21	1	0
Dengue_nat	4976	4977	a	1	+	4976	4977	255,0,0	1	0.00	0	1	0	1	6	253	0
Dengue_nat	4976	4977	m	1	+	4976	4977	255,0,0	1	0.00	0	1	0	1	6	253	0
Dengue_nat	4976	4977	17596	1	+	4976	4977	255,0,0	1	0.00	0	1	0	1	6	253	0
Dengue_nat	4976	4977	17802	252	+	4976	4977	255,0,0	252	0.00	0	252	0	1	6	2	0
Dengue_nat	4977	4978	m	1	+	4977	4978	255,0,0	1	0.00	0	1	0	1	0	260	0
Dengue_nat	4979	4980	17802	255	+	4979	4980	255,0,0	255	0.00	0	255	0	6	4	0	0
Dengue_nat	4981	4982	m	3	+	4981	4982	255,0,0	3	0.00	0	3	0	6	9	246	0
Dengue_nat	4981	4982	17802	246	+	4981	4982	255,0,0	246	0.41	1	245	0	6	9	3	0
Dengue_nat	4982	4983	17802	247	+	4982	4983	255,0,0	247	0.00	0	247	0	1	17	0	0
Dengue_nat	4984	4985	17802	252	+	4984	4985	255,0,0	252	0.00	0	252	0	2	13	0	0
Dengue_nat	4985	4986	17802	242	+	4985	4986	255,0,0	242	0.00	0	242	0	1	25	0	0
Dengue_nat	4986	4987	a	214	+	4986	4987	255,0,0	214	1.40	3	211	0	4	49	2	0
Dengue_nat	4986	4987	17596	214	+	4986	4987	255,0,0	214	0.00	0	211	3	4	49	2	0
Dengue_nat	4986	4987	17802	2	+	4986	4987	255,0,0	2	0.00	0	2	0	4	49	214	0
Dengue_nat	4987	4988	m	141	+	4987	4988	255,0,0	141	2.13	3	138	0	0	128	0	0
Dengue_nat	4988	4989	a	168	+	4988	4989	255,0,0	168	4.76	8	160	0	0	101	0	0
Dengue_nat	4988	4989	17596	168	+	4988	4989	255,0,0	168	0.00	0	160	8	0	101	0	0
Dengue_nat	4989	4990	a	204	+	4989	4990	255,0,0	204	1.47	3	198	3	1	65	0	0
Dengue_nat	4989	4990	17596	204	+	4989	4990	255,0,0	204	1.47	3	198	3	1	65	0	0
Dengue_nat	4991	4992	a	1	+	4991	4992	255,0,0	1	0.00	0	1	0	0	0	269	0
Dengue_nat	4991	4992	17596	1	+	4991	4992	255,0,0	1	0.00	0	1	0	0	0	269	0
Dengue_nat	4992	4993	a	255	+	4992	4993	255,0,0	255	0.00	0	253	2	0	15	0	0
Dengue_nat	4992	4993	17596	255	+	4992	4993	255,0,0	255	0.78	2	253	0	0	15	0	0
Dengue_nat	4993	4994	a	1	+	4993	4994	255,0,0	1	0.00	0	1	0	2	0	268	0
Dengue_nat	4993	4994	m	1	+	4993	4994	255,0,0	1	0.00	0	1	0	2	0	268	0
Dengue_nat	4993	4994	17596	1	+	4993	4994	255,0,0	1	0.00	0	1	0	2	0	268	0
Dengue_nat	4994	4995	17802	257	+	4994	4995	255,0,0	257	0.00	0	257	0	2	12	0	0
Dengue_nat	4995	4996	a	1	+	4995	4996	255,0,0	1	0.00	0	1	0	2	2	266	0
Dengue_nat	4995	4996	17596	1	+	4995	4996	255,0,0	1	0.00	0	1	0	2	2	266	0
Dengue_nat	4996	4997	m	1	+	4996	4997	255,0,0	1	0.00	0	1	0	1	0	271	0
Dengue_nat	4997	4998	a	259	+	4997	4998	255,0,0	259	0.00	0	259	0	2	12	0	0
Dengue_nat	4997	4998	17596	259	+	4997	4998	255,0,0	259	0.00	0	259	0	2	12	0	0
Dengue_nat	4999	5000	m	250	+	4999	5000	255,0,0	250	0.80	2	248	0	1	22	1	0
Dengue_nat	4999	5000	17802	1	+	4999	5000	255,0,0	1	0.00	0	1	0	1	22	250	0
Dengue_nat	5000	5001	a	174	+	5000	5001	255,0,0	174	2.87	5	168	1	1	99	0	0
Dengue_nat	5000	5001	17596	174	+	5000	5001	255,0,0	174	0.57	1	168	5	1	99	0	0
Dengue_nat	5001	5002	a	1	+	5001	5002	255,0,0	1	0.00	0	1	0	2	17	254	0
Dengue_nat	5001	5002	17596	1	+	5001	5002	255,0,0	1	0.00	0	1	0	2	17	254	0
Dengue_nat	5001	5002	17802	254	+	5001	5002	255,0,0	254	0.00	0	254	0	2	17	1	0
Dengue_nat	5002	5003	a	247	+	5002	5003	255,0,0	247	0.40	1	246	0	1	24	2	0
Dengue_nat	5002	5003	m	1	+	5002	5003	255,0,0	1	0.00	0	1	0	1	24	248	0
Dengue_nat	5002	5003	17596	247	+	5002	5003	255,0,0	247	0.00	0	246	1	1	24	2	0
Dengue_nat	5003	5004	m	2	+	5003	5004	255,0,0	2	0.00	0	2	0	3	17	253	0
Dengue_nat	5003	5004	17802	253	+	5003	5004	255,0,0	253	0.40	1	252	0	3	17	2	0
Dengue_nat	5005	5006	m	2	+	5005	5006	255,0,0	2	0.00	0	2	0	2	7	267	0
Dengue_nat	5005	5006	17802	266	+	5005	5006	255,0,0	266	0.00	0	266	0	2	7	3	0
Dengue_nat	5006	5007	a	1	+	5006	5007	255,0,0	1	0.00	0	1	0	0	0	277	0
Dengue_nat	5006	5007	m	1	+	5006	5007	255,0,0	1	0.00	0	1	0	0	0	277	0
Dengue_nat	5006	5007	17596	1	+	5006	5007	255,0,0	1	0.00	0	1	0	0	0	277	0
Dengue_nat	5006	5007	17802	1	+	5006	5007	255,0,0	1	0.00	0	1	0	0	0	277	0
Dengue_nat	5007	5008	a	267	+	5007	5008	255,0,0	267	0.00	0	267	0	0	11	0	0
Dengue_nat	5007	5008	17596	267	+	5007	5008	255,0,0	267	0.00	0	267	0	0	11	0	0
Dengue_nat	5009	5010	17802	274	+	5009	5010	255,0,0	274	0.00	0	274	0	0	4	0	0
Dengue_nat	5011	5012	a	1	+	5011	5012	255,0,0	1	0.00	0	1	0	2	58	215	0
Dengue_nat	5011	5012	m	215	+	5011	5012	255,0,0	215	4.19	9	206	0	2	58	1	0
Dengue_nat	5011	5012	17596	1	+	5011	5012	255,0,0	1	0.00	0	1	0	2	58	215	0
Dengue_nat	5012	5013	17802	257	+	5012	5013	255,0,0	257	0.00	0	257	0	4	19	0	0
Dengue_nat	5013	5014	a	193	+	5013	5014	255,0,0	193	0.52	1	192	0	4	82	1	0
Dengue_nat	5013	5014	17596	193	+	5013	5014	255,0,0	193	0.00	0	192	1	4	82	1	0
Dengue_nat	5014	5015	a	1	+	5014	5015	255,0,0	1	0.00	0	1	0	2	44	233	0
Dengue_nat	5014	5015	m	1	+	5014	5015	255,0,0	1	100.00	1	0	0	2	44	233	0
Dengue_nat	5014	5015	17596	1	+	5014	5015	255,0,0	1	0.00	0	1	0	2	44	233	0
Dengue_nat	5014	5015	17802	232	+	5014	5015	255,0,0	232	1.29	3	229	0	2	44	2	0
Dengue_nat	5015	5016	a	202	+	5015	5016	255,0,0	202	0.50	1	201	0	3	76	1	0
Dengue_nat	5015	5016	m	1	+	5015	5016	255,0,0	1	0.00	0	1	0	3	76	202	0
Dengue_nat	5015	5016	17596	202	+	5015	5016	255,0,0	202	0.00	0	201	1	3	76	1	0
Dengue_nat	5017	5018	m	265	+	5017	5018	255,0,0	265	0.00	0	265	0	0	21	0	0
Dengue_nat	5018	5019	m	261	+	5018	5019	255,0,0	261	0.00	0	261	0	0	27	0	0
Dengue_nat	5019	5020	m	251	+	5019	5020	255,0,0	251	0.00	0	251	0	0	37	0	0
Dengue_nat	5020	5021	a	233	+	5020	5021	255,0,0	233	1.29	3	230	0	0	55	0	0
Dengue_nat	5020	5021	17596	233	+	5020	5021	255,0,0	233	0.00	0	230	3	0	55	0	0
Dengue_nat	5022	5023	a	278	+	5022	5023	255,0,0	278	0.72	2	276	0	0	9	1	0
Dengue_nat	5022	5023	17596	278	+	5022	5023	255,0,0	278	0.00	0	276	2	0	9	1	0
Dengue_nat	5023	5024	m	251	+	5023	5024	255,0,0	251	0.40	1	250	0	1	39	1	0
Dengue_nat	5024	5025	17802	280	+	5024	5025	255,0,0	280	0.00	0	280	0	1	12	0	0
Dengue_nat	5025	5026	17802	1	+	5025	5026	255,0,0	1	0.00	0	1	0	0	0	294	0
Dengue_nat	5026	5027	a	272	+	5026	5027	255,0,0	272	0.00	0	272	0	13	8	2	0
Dengue_nat	5026	5027	17596	272	+	5026	5027	255,0,0	272	0.00	0	272	0	13	8	2	0
Dengue_nat	5027	5028	a	264	+	5027	5028	255,0,0	264	0.00	0	264	0	7	22	2	0
Dengue_nat	5027	5028	17596	264	+	5027	5028	255,0,0	264	0.00	0	264	0	7	22	2	0
Dengue_nat	5028	5029	a	269	+	5028	5029	255,0,0	269	0.00	0	269	0	6	20	0	0
Dengue_nat	5028	5029	17596	269	+	5028	5029	255,0,0	269	0.00	0	269	0	6	20	0	0
Dengue_nat	5029	5030	a	271	+	5029	5030	255,0,0	271	0.74	2	269	0	1	22	1	0
Dengue_nat	5029	5030	17596	271	+	5029	5030	255,0,0	271	0.00	0	269	2	1	22	1	0
Dengue_nat	5030	5031	a	277	+	5030	5031	255,0,0	277	0.00	0	277	0	1	19	0	0
Dengue_nat	5030	5031	17596	277	+	5030	5031	255,0,0	277	0.00	0	277	0	1	19	0	0
Dengue_nat	5031	5032	a	276	+	5031	5032	255,0,0	276	0.00	0	276	0	1	20	0	0
Dengue_nat	5031	5032	17596	276	+	5031	5032	255,0,0	276	0.00	0	276	0	1	20	0	0
Dengue_nat	5032	5033	17802	1	+	5032	5033	255,0,0	1	0.00	0	1	0	0	0	297	0
Dengue_nat	5033	5034	m	1	+	5033	5034	255,0,0	1	0.00	0	1	0	2	5	290	0
Dengue_nat	5033	5034	17802	289	+	5033	5034	255,0,0	289	0.00	0	289	0	2	5	2	0
Dengue_nat	5034	5035	a	197	+	5034	5035	255,0,0	197	0.00	0	196	1	2	99	1	0
Dengue_nat	5034	5035	17596	197	+	5034	5035	255,0,0	197	0.51	1	196	0	2	99	1	0
Dengue_nat	5035	5036	17802	273	+	5035	5036	255,0,0	273	0.00	0	273	0	2	25	0	0
Dengue_nat	5036	5037	m	1	+	5036	5037	255,0,0	1	0.00	0	1	0	2	40	258	0
Dengue_nat	5036	5037	17802	258	+	5036	5037	255,0,0	258	0.00	0	258	0	2	40	1	0
Dengue_nat	5038	5039	a	269	+	5038	5039	255,0,0	269	0.00	0	269	0	3	29	2	0
Dengue_nat	5038	5039	m	1	+	5038	5039	255,0,0	1	0.00	0	1	0	3	29	270	0
Dengue_nat	5038	5039	17596	269	+	5038	5039	255,0,0	269	0.00	0	269	0	3	29	2	0
Dengue_nat	5038	5039	17802	1	+	5038	5039	255,0,0	1	0.00	0	1	0	3	29	270	0
Dengue_nat	5039	5040	a	214	+	5039	5040	255,0,0	214	0.47	1	213	0	1	90	0	0
Dengue_nat	5039	5040	17596	214	+	5039	5040	255,0,0	214	0.00	0	213	1	1	90	0	0
Dengue_nat	5040	5041	17802	1	+	5040	5041	255,0,0	1	0.00	0	1	0	0	0	304	0
Dengue_nat	5041	5042	a	285	+	5041	5042	255,0,0	285	0.00	0	285	0	1	18	1	0
Dengue_nat	5041	5042	17596	285	+	5041	5042	255,0,0	285	0.00	0	285	0	1	18	1	0
Dengue_nat	5041	5042	17802	1	+	5041	5042	255,0,0	1	0.00	0	1	0	1	18	285	0
Dengue_nat	5042	5043	m	281	+	5042	5043	255,0,0	281	0.00	0	281	0	1	24	0	0
Dengue_nat	5043	5044	a	256	+	5043	5044	255,0,0	256	0.39	1	255	0	1	49	1	0
Dengue_nat	5043	5044	m	1	+	5043	5044	255,0,0	1	0.00	0	1	0	1	49	256	0
Dengue_nat	5043	5044	17596	256	+	5043	5044	255,0,0	256	0.00	0	255	1	1	49	1	0
Dengue_nat	5044	5045	a	281	+	5044	5045	255,0,0	281	0.00	0	280	1	1	23	2	0
Dengue_nat	5044	5045	17596	281	+	5044	5045	255,0,0	281	0.36	1	280	0	1	23	2	0
Dengue_nat	5045	5046	17802	296	+	5045	5046	255,0,0	296	0.00	0	296	0	1	11	1	0
Dengue_nat	5046	5047	m	247	+	5046	5047	255,0,0	247	0.40	1	246	0	1	65	0	0
Dengue_nat	5047	5048	m	300	+	5047	5048	255,0,0	300	0.33	1	299	0	1	12	0	0
Dengue_nat	5048	5049	a	247	+	5048	5049	255,0,0	247	0.00	0	247	0	1	66	0	0
Dengue_nat	5048	5049	17596	247	+	5048	5049	255,0,0	247	0.00	0	247	0	1	66	0	0
Dengue_nat	5050	5051	a	307	+	5050	5051	255,0,0	307	0.00	0	307	0	1	7	0	0
Dengue_nat	5050	5051	17596	307	+	5050	5051	255,0,0	307	0.00	0	307	0	1	7	0	0
Dengue_nat	5051	5052	a	1	+	5051	5052	255,0,0	1	0.00	0	0	1	1	0	313	0
Dengue_nat	5051	5052	17596	1	+	5051	5052	255,0,0	1	100.00	1	0	0	1	0	313	0
Dengue_nat	5052	5053	a	311	+	5052	5053	255,0,0	311	0.00	0	310	1	1	4	0	0
Dengue_nat	5052	5053	17596	311	+	5052	5053	255,0,0	311	0.32	1	310	0	1	4	0	0
Dengue_nat	5053	5054	17802	296	+	5053	5054	255,0,0	296	0.34	1	295	0	1	23	0	0
Dengue_nat	5054	5055	m	259	+	5054	5055	255,0,0	259	0.00	0	259	0	1	63	3	0
Dengue_nat	5054	5055	17802	1	+	5054	5055	255,0,0	1	0.00	0	1	0	1	63	261	0
Dengue_nat	5056	5057	a	255	+	5056	5057	255,0,0	255	1.18	3	252	0	2	70	0	0
Dengue_nat	5056	5057	17596	255	+	5056	5057	255,0,0	255	0.00	0	252	3	2	70	0	0
Dengue_nat	5057	5058	a	243	+	5057	5058	255,0,0	243	0.41	1	241	1	0	85	1	0
Dengue_nat	5057	5058	17596	243	+	5057	5058	255,0,0	243	0.41	1	241	1	0	85	1	0
Dengue_nat	5059	5060	a	324	+	5059	5060	255,0,0	324	0.00	0	324	0	0	4	0	0
Dengue_nat	5059	5060	17596	324	+	5059	5060	255,0,0	324	0.00	0	324	0	0	4	0	0
Dengue_nat	5060	5061	17802	323	+	5060	5061	255,0,0	323	0.00	0	323	0	0	5	0	0
Dengue_nat	5062	5063	a	319	+	5062	5063	255,0,0	319	0.00	0	319	0	1	5	1	0
Dengue_nat	5062	5063	17596	319	+	5062	5063	255,0,0	319	0.00	0	319	0	1	5	1	0
Dengue_nat	5063	5064	m	1	+	5063	5064	255,0,0	1	0.00	0	1	0	3	3	319	0
Dengue_nat	5063	5064	17802	319	+	5063	5064	255,0,0	319	0.00	0	319	0	3	3	1	0
Dengue_nat	5064	5065	a	248	+	5064	5065	255,0,0	248	0.00	0	246	2	1	75	1	0
Dengue_nat	5064	5065	m	1	+	5064	5065	255,0,0	1	0.00	0	1	0	1	75	248	0
Dengue_nat	5064	5065	17596	248	+	5064	5065	255,0,0	248	0.81	2	246	0	1	75	1	0
Dengue_nat	5065	5066	17802	208	+	5065	5066	255,0,0	208	0.48	1	207	0	114	3	0	0
Dengue_nat	5066	5067	17802	255	+	5066	5067	255,0,0	255	0.00	0	255	0	61	10	0	0
Dengue_nat	5067	5068	m	1	+	5067	5068	255,0,0	1	0.00	0	1	0	2	53	272	0
Dengue_nat	5067	5068	17802	272	+	5067	5068	255,0,0	272	0.37	1	271	0	2	53	1	0
Dengue_nat	5068	5069	m	3	+	5068	5069	255,0,0	3	0.00	0	3	0	0	83	241	0
Dengue_nat	5068	5069	17802	241	+	5068	5069	255,0,0	241	0.00	0	241	0	0	83	3	0
Dengue_nat	5069	5070	m	1	+	5069	5070	255,0,0	1	0.00	0	1	0	1	11	315	0
Dengue_nat	5069	5070	17802	315	+	5069	5070	255,0,0	315	0.00	0	315	0	1	11	1	0
Dengue_nat	5070	5071	a	1	+	5070	5071	255,0,0	1	0.00	0	1	0	6	19	302	0
Dengue_nat	5070	5071	m	301	+	5070	5071	255,0,0	301	0.00	0	301	0	6	19	2	0
Dengue_nat	5070	5071	17596	1	+	5070	5071	255,0,0	1	0.00	0	1	0	6	19	302	0
Dengue_nat	5070	5071	17802	1	+	5070	5071	255,0,0	1	0.00	0	1	0	6	19	302	0
Dengue_nat	5071	5072	m	1	+	5071	5072	255,0,0	1	0.00	0	1	0	5	2	324	0
Dengue_nat	5072	5073	a	299	+	5072	5073	255,0,0	299	0.00	0	299	0	11	22	3	0
Dengue_nat	5072	5073	m	1	+	5072	5073	255,0,0	1	0.00	0	1	0	11	22	301	0
Dengue_nat	5072	5073	17596	299	+	5072	5073	255,0,0	299	0.00	0	299	0	11	22	3	0
Dengue_nat	5072	5073	17802	1	+	5072	5073	255,0,0	1	0.00	0	1	0	11	22	301	0
Dengue_nat	5073	5074	a	305	+	5073	5074	255,0,0	305	0.00	0	305	0	3	28	0	0
Dengue_nat	5073	5074	17596	305	+	5073	5074	255,0,0	305	0.00	0	305	0	3	28	0	0
Dengue_nat	5074	5075	a	289	+	5074	5075	255,0,0	289	0.00	0	289	0	13	33	2	0
Dengue_nat	5074	5075	17596	289	+	5074	5075	255,0,0	289	0.00	0	289	0	13	33	2	0
Dengue_nat	5074	5075	17802	1	+	5074	5075	255,0,0	1	0.00	0	1	0	13	33	290	0
Dengue_nat	5075	5076	m	1	+	5075	5076	255,0,0	1	0.00	0	1	0	14	0	322	0
Dengue_nat	5076	5077	a	324	+	5076	5077	255,0,0	324	0.00	0	324	0	4	17	0	0
Dengue_nat	5076	5077	17596	324	+	5076	5077	255,0,0	324	0.00	0	324	0	4	17	0	0
Dengue_nat	5077	5078	a	3	+	5077	5078	255,0,0	3	0.00	0	3	0	6	0	337	0
Dengue_nat	5077	5078	17596	3	+	5077	5078	255,0,0	3	0.00	0	3	0	6	0	337	0
Dengue_nat	5078	5079	a	303	+	5078	5079	255,0,0	303	0.00	0	303	0	31	12	0	0
Dengue_nat	5078	5079	17596	303	+	5078	5079	255,0,0	303	0.00	0	303	0	31	12	0	0
Dengue_nat	5079	5080	a	286	+	5079	5080	255,0,0	286	0.35	1	285	0	7	52	3	0
Dengue_nat	5079	5080	m	2	+	5079	5080	255,0,0	2	0.00	0	2	0	7	52	287	0
Dengue_nat	5079	5080	17596	286	+	5079	5080	255,0,0	286	0.00	0	285	1	7	52	3	0
Dengue_nat	5080	5081	a	288	+	5080	5081	255,0,0	288	0.00	0	288	0	1	52	7	0
Dengue_nat	5080	5081	m	1	+	5080	5081	255,0,0	1	0.00	0	1	0	1	52	294	0
Dengue_nat	5080	5081	17596	288	+	5080	5081	255,0,0	288	0.00	0	288	0	1	52	7	0
Dengue_nat	5080	5081	17802	2	+	5080	5081	255,0,0	2	0.00	0	2	0	1	52	293	0
Dengue_nat	5081	5082	a	229	+	5081	5082	255,0,0	229	0.00	0	210	19	2	113	5	0
Dengue_nat	5081	5082	17596	229	+	5081	5082	255,0,0	229	8.30	19	210	0	2	113	5	0
Dengue_nat	5081	5082	17802	2	+	5081	5082	255,0,0	2	0.00	0	2	0	2	113	232	0
Dengue_nat	5082	5083	a	1	+	5082	5083	255,0,0	1	0.00	0	1	0	6	92	250	0
Dengue_nat	5082	5083	m	7	+	5082	5083	255,0,0	7	0.00	0	7	0	6	92	244	0
Dengue_nat	5082	5083	17596	1	+	5082	5083	255,0,0	1	0.00	0	1	0	6	92	250	0
Dengue_nat	5082	5083	17802	243	+	5082	5083	255,0,0	243	4.53	11	232	0	6	92	8	0
Dengue_nat	5083	5084	17802	307	+	5083	5084	255,0,0	307	1.30	4	303	0	6	36	1	0
Dengue_nat	5084	5085	m	1	+	5084	5085	255,0,0	1	0.00	0	1	0	6	0	343	0
Dengue_nat	5085	5086	a	332	+	5085	5086	255,0,0	332	0.30	1	331	0	3	15	1	0
Dengue_nat	5085	5086	m	1	+	5085	5086	255,0,0	1	0.00	0	1	0	3	15	332	0
Dengue_nat	5085	5086	17596	332	+	5085	5086	255,0,0	332	0.00	0	331	1	3	15	1	0
Dengue_nat	5086	5087	a	1	+	5086	5087	255,0,0	1	0.00	0	1	0	10	24	319	0
Dengue_nat	5086	5087	m	318	+	5086	5087	255,0,0	318	0.00	0	318	0	10	24	2	0
Dengue_nat	5086	5087	17596	1	+	5086	5087	255,0,0	1	0.00	0	1	0	10	24	319	0
Dengue_nat	5086	5087	17802	1	+	5086	5087	255,0,0	1	0.00	0	1	0	10	24	319	0
Dengue_nat	5087	5088	m	322	+	5087	5088	255,0,0	322	0.00	0	322	0	14	16	3	0
Dengue_nat	5087	5088	17802	2	+	5087	5088	255,0,0	2	0.00	0	2	0	14	16	323	0
Dengue_nat	5088	5089	a	292	+	5088	5089	255,0,0	292	1.03	3	288	1	13	48	2	0
Dengue_nat	5088	5089	17596	292	+	5088	5089	255,0,0	292	0.34	1	288	3	13	48	2	0
Dengue_nat	5089	5090	a	12	+	5089	5090	255,0,0	12	0.00	0	12	0	13	26	304	0
Dengue_nat	5089	5090	m	2	+	5089	5090	255,0,0	2	0.00	0	2	0	13	26	314	0
Dengue_nat	5089	5090	17596	12	+	5089	5090	255,0,0	12	0.00	0	12	0	13	26	304	0
Dengue_nat	5089	5090	17802	302	+	5089	5090	255,0,0	302	0.00	0	302	0	13	26	14	0
Dengue_nat	5090	5091	m	331	+	5090	5091	255,0,0	331	0.00	0	331	0	3	21	3	0
Dengue_nat	5090	5091	17802	3	+	5090	5091	255,0,0	3	0.00	0	3	0	3	21	331	0
Dengue_nat	5091	5092	a	300	+	5091	5092	255,0,0	300	0.00	0	300	0	6	44	8	0
Dengue_nat	5091	5092	17596	300	+	5091	5092	255,0,0	300	0.00	0	300	0	6	44	8	0
Dengue_nat	5091	5092	17802	7	+	5091	5092	255,0,0	7	0.00	0	7	0	6	44	301	0
Dengue_nat	5092	5093	a	1	+	5092	5093	255,0,0	1	0.00	0	1	0	4	84	269	0
Dengue_nat	5092	5093	m	6	+	5092	5093	255,0,0	6	0.00	0	6	0	4	84	264	0
Dengue_nat	5092	5093	17596	1	+	5092	5093	255,0,0	1	0.00	0	1	0	4	84	269	0
Dengue_nat	5092	5093	17802	262	+	5092	5093	255,0,0	262	1.15	3	259	0	4	84	8	0
Dengue_nat	5094	5095	m	1	+	5094	5095	255,0,0	1	0.00	0	1	0	2	1	354	0
Dengue_nat	5095	5096	a	323	+	5095	5096	255,0,0	323	0.93	3	320	0	0	33	2	0
Dengue_nat	5095	5096	m	1	+	5095	5096	255,0,0	1	0.00	0	1	0	0	33	324	0
Dengue_nat	5095	5096	17596	323	+	5095	5096	255,0,0	323	0.00	0	320	3	0	33	2	0
Dengue_nat	5095	5096	17802	1	+	5095	5096	255,0,0	1	100.00	1	0	0	0	33	324	0
Dengue_nat	5096	5097	m	228	+	5096	5097	255,0,0	228	0.00	0	228	0	21	108	3	0
Dengue_nat	5096	5097	17802	1	+	5096	5097	255,0,0	1	0.00	0	1	0	21	108	230	0
Dengue_nat	5097	5098	a	4	+	5097	5098	255,0,0	4	0.00	0	4	0	18	76	261	0
Dengue_nat	5097	5098	m	257	+	5097	5098	255,0,0	257	0.00	0	257	0	18	76	8	0
Dengue_nat	5097	5098	17596	4	+	5097	5098	255,0,0	4	0.00	0	4	0	18	76	261	0
Dengue_nat	5097	5098	17802	3	+	5097	5098	255,0,0	3	0.00	0	3	0	18	76	262	0
Dengue_nat	5098	5099	a	3	+	5098	5099	255,0,0	3	0.00	0	3	0	27	44	285	0
Dengue_nat	5098	5099	m	6	+	5098	5099	255,0,0	6	0.00	0	6	0	27	44	282	0
Dengue_nat	5098	5099	17596	3	+	5098	5099	255,0,0	3	0.00	0	3	0	27	44	285	0
Dengue_nat	5098	5099	17802	277	+	5098	5099	255,0,0	277	0.00	0	277	0	27	44	11	0
Dengue_nat	5099	5100	m	317	+	5099	5100	255,0,0	317	0.00	0	317	0	9	35	0	0
Dengue_nat	5100	5101	a	1	+	5100	5101	255,0,0	1	0.00	0	1	0	5	38	319	0
Dengue_nat	5100	5101	m	318	+	5100	5101	255,0,0	318	0.00	0	318	0	5	38	2	0
Dengue_nat	5100	5101	17596	1	+	5100	5101	255,0,0	1	0.00	0	1	0	5	38	319	0
Dengue_nat	5100	5101	17802	1	+	5100	5101	255,0,0	1	0.00	0	1	0	5	38	319	0
Dengue_nat	5101	5102	a	269	+	5101	5102	255,0,0	269	0.74	2	267	0	5	87	3	0
Dengue_nat	5101	5102	17596	269	+	5101	5102	255,0,0	269	0.00	0	267	2	5	87	3	0
Dengue_nat	5101	5102	17802	3	+	5101	5102	255,0,0	3	0.00	0	3	0	5	87	269	0
Dengue_nat	5102	5103	m	317	+	5102	5103	255,0,0	317	0.00	0	317	0	6	41	1	0
Dengue_nat	5103	5104	m	311	+	5103	5104	255,0,0	311	0.00	0	311	0	1	59	0	0
Dengue_nat	5104	5105	a	1	+	5104	5105	255,0,0	1	100.00	1	0	0	1	48	323	0
Dengue_nat	5104	5105	m	322	+	5104	5105	255,0,0	322	0.31	1	321	0	1	48	2	0
Dengue_nat	5104	5105	17596	1	+	5104	5105	255,0,0	1	0.00	0	0	1	1	48	323	0
Dengue_nat	5104	5105	17802	1	+	5104	5105	255,0,0	1	0.00	0	1	0	1	48	323	0
Dengue_nat	5105	5106	a	323	+	5105	5106	255,0,0	323	0.62	2	321	0	2	47	2	0
Dengue_nat	5105	5106	17596	323	+	5105	5106	255,0,0	323	0.00	0	321	2	2	47	2	0
Dengue_nat	5108	5109	a	361	+	5108	5109	255,0,0	361	0.00	0	361	0	1	12	1	0
Dengue_nat	5108	5109	17596	361	+	5108	5109	255,0,0	361	0.00	0	361	0	1	12	1	0
Dengue_nat	5109	5110	a	1	+	5109	5110	255,0,0	1	0.00	0	1	0	1	0	373	0
Dengue_nat	5109	5110	m	1	+	5109	5110	255,0,0	1	0.00	0	1	0	1	0	373	0
Dengue_nat	5109	5110	17596	1	+	5109	5110	255,0,0	1	0.00	0	1	0	1	0	373	0
Dengue_nat	5110	5111	m	342	+	5110	5111	255,0,0	342	0.29	1	341	0	0	33	0	0
Dengue_nat	5111	5112	a	5	+	5111	5112	255,0,0	5	0.00	0	5	0	1	5	365	0
Dengue_nat	5111	5112	17596	5	+	5111	5112	255,0,0	5	0.00	0	5	0	1	5	365	0
Dengue_nat	5112	5113	a	1	+	5112	5113	255,0,0	1	0.00	0	1	0	1	1	373	0
Dengue_nat	5112	5113	17596	1	+	5112	5113	255,0,0	1	0.00	0	1	0	1	1	373	0
Dengue_nat	5113	5114	a	2	+	5113	5114	255,0,0	2	0.00	0	2	0	1	1	374	0
Dengue_nat	5113	5114	m	1	+	5113	5114	255,0,0	1	0.00	0	1	0	1	1	375	0
Dengue_nat	5113	5114	17596	2	+	5113	5114	255,0,0	2	0.00	0	2	0	1	1	374	0
Dengue_nat	5114	5115	a	331	+	5114	5115	255,0,0	331	0.60	2	329	0	1	46	3	0
Dengue_nat	5114	5115	17596	331	+	5114	5115	255,0,0	331	0.00	0	329	2	1	46	3	0
Dengue_nat	5115	5116	a	332	+	5115	5116	255,0,0	332	0.00	0	331	1	1	48	1	0
Dengue_nat	5115	5116	17596	332	+	5115	5116	255,0,0	332	0.30	1	331	0	1	48	1	0
Dengue_nat	5116	5117	a	323	+	5116	5117	255,0,0	323	0.31	1	322	0	2	58	1	0
Dengue_nat	5116	5117	17596	323	+	5116	5117	255,0,0	323	0.00	0	322	1	2	58	1	0
Dengue_nat	5118	5119	a	368	+	5118	5119	255,0,0	368	0.00	0	368	0	4	11	0	0
Dengue_nat	5118	5119	17596	368	+	5118	5119	255,0,0	368	0.00	0	368	0	4	11	0	0
Dengue_nat	5119	5120	a	1	+	5119	5120	255,0,0	1	0.00	0	1	0	4	14	363	0
Dengue_nat	5119	5120	m	361	+	5119	5120	255,0,0	361	0.28	1	360	0	4	14	3	0
Dengue_nat	5119	5120	17596	1	+	5119	5120	255,0,0	1	0.00	0	1	0	4	14	363	0
Dengue_nat	5119	5120	17802	2	+	5119	5120	255,0,0	2	0.00	0	2	0	4	14	362	0
Dengue_nat	5121	5122	a	326	+	5121	5122	255,0,0	326	0.00	0	325	1	9	45	0	0
Dengue_nat	5121	5122	17596	326	+	5121	5122	255,0,0	326	0.31	1	325	0	9	45	0	0
Dengue_nat	5122	5123	a	270	+	5122	5123	255,0,0	270	0.00	0	269	1	28	79	3	0
Dengue_nat	5122	5123	17596	270	+	5122	5123	255,0,0	270	0.37	1	269	0	28	79	3	0
Dengue_nat	5122	5123	17802	1	+	5122	5123	255,0,0	1	0.00	0	1	0	28	79	272	0
Dengue_nat	5124	5125	a	348	+	5124	5125	255,0,0	348	0.00	0	348	0	2	30	0	0
Dengue_nat	5124	5125	17596	348	+	5124	5125	255,0,0	348	0.00	0	348	0	2	30	0	0
Dengue_nat	5125	5126	17802	2	+	5125	5126	255,0,0	2	0.00	0	2	0	3	0	373	0
Dengue_nat	5126	5127	a	366	+	5126	5127	255,0,0	366	0.00	0	365	1	1	9	2	0
Dengue_nat	5126	5127	17596	366	+	5126	5127	255,0,0	366	0.27	1	365	0	1	9	2	0
Dengue_nat	5126	5127	17802	2	+	5126	5127	255,0,0	2	0.00	0	2	0	1	9	366	0
Dengue_nat	5127	5128	17802	362	+	5127	5128	255,0,0	362	0.00	0	362	0	6	7	1	0
Dengue_nat	5128	5129	a	279	+	5128	5129	255,0,0	279	0.72	2	277	0	29	60	8	0
Dengue_nat	5128	5129	m	2	+	5128	5129	255,0,0	2	0.00	0	2	0	29	60	285	0
Dengue_nat	5128	5129	17596	279	+	5128	5129	255,0,0	279	0.00	0	277	2	29	60	8	0
Dengue_nat	5128	5129	17802	5	+	5128	5129	255,0,0	5	20.00	1	4	0	29	60	282	0
Dengue_nat	5129	5130	m	210	+	5129	5130	255,0,0	210	0.00	0	210	0	20	145	1	0
Dengue_nat	5129	5130	17802	1	+	5129	5130	255,0,0	1	0.00	0	1	0	20	145	210	0
Dengue_nat	5130	5131	m	341	+	5130	5131	255,0,0	341	0.00	0	341	0	10	23	1	0
Dengue_nat	5131	5132	m	3	+	5131	5132	255,0,0	3	0.00	0	3	0	22	250	99	0
Dengue_nat	5131	5132	17802	98	+	5131	5132	255,0,0	98	3.06	3	95	0	22	250	4	0
Dengue_nat	5132	5133	a	1	+	5132	5133	255,0,0	1	0.00	0	1	0	9	143	220	0
Dengue_nat	5132	5133	m	4	+	5132	5133	255,0,0	4	0.00	0	4	0	9	143	217	0
Dengue_nat	5132	5133	17596	1	+	5132	5133	255,0,0	1	0.00	0	1	0	9	143	220	0
Dengue_nat	5132	5133	17802	216	+	5132	5133	255,0,0	216	1.85	4	212	0	9	143	5	0
Dengue_nat	5133	5134	m	324	+	5133	5134	255,0,0	324	0.00	0	324	0	8	37	2	0
Dengue_nat	5133	5134	17802	2	+	5133	5134	255,0,0	2	0.00	0	2	0	8	37	324	0
Dengue_nat	5134	5135	m	351	+	5134	5135	255,0,0	351	0.28	1	350	0	4	13	2	0
Dengue_nat	5134	5135	17802	2	+	5134	5135	255,0,0	2	0.00	0	2	0	4	13	351	0
Dengue_nat	5135	5136	a	5	+	5135	5136	255,0,0	5	0.00	0	5	0	3	10	352	0
Dengue_nat	5135	5136	m	1	+	5135	5136	255,0,0	1	0.00	0	1	0	3	10	356	0
Dengue_nat	5135	5136	17596	5	+	5135	5136	255,0,0	5	0.00	0	5	0	3	10	352	0
Dengue_nat	5137	5138	m	348	+	5137	5138	255,0,0	348	0.00	0	348	0	3	18	0	0
Dengue_nat	5138	5139	a	1	+	5138	5139	255,0,0	1	0.00	0	1	0	0	14	353	0
Dengue_nat	5138	5139	m	353	+	5138	5139	255,0,0	353	0.00	0	353	0	0	14	1	0
Dengue_nat	5138	5139	17596	1	+	5138	5139	255,0,0	1	0.00	0	1	0	0	14	353	0
Dengue_nat	5139	5140	a	279	+	5139	5140	255,0,0	279	0.72	2	277	0	1	82	6	0
Dengue_nat	5139	5140	m	2	+	5139	5140	255,0,0	2	0.00	0	2	0	1	82	283	0
Dengue_nat	5139	5140	17596	279	+	5139	5140	255,0,0	279	0.00	0	277	2	1	82	6	0
Dengue_nat	5139	5140	17802	1	+	5139	5140	255,0,0	1	0.00	0	1	0	1	82	284	0
Dengue_nat	5140	5141	m	3	+	5140	5141	255,0,0	3	0.00	0	3	0	2	53	308	0
Dengue_nat	5140	5141	17802	307	+	5140	5141	255,0,0	307	2.61	8	299	0	2	53	4	0
Dengue_nat	5141	5142	a	291	+	5141	5142	255,0,0	291	0.69	2	288	1	0	68	7	0
Dengue_nat	5141	5142	17596	291	+	5141	5142	255,0,0	291	0.34	1	288	2	0	68	7	0
Dengue_nat	5141	5142	17802	1	+	5141	5142	255,0,0	1	0.00	0	1	0	0	68	297	0
Dengue_nat	5143	5144	17802	357	+	5143	5144	255,0,0	357	0.00	0	357	0	2	5	1	0
Dengue_nat	5144	5145	m	346	+	5144	5145	255,0,0	346	0.00	0	346	0	0	13	3	0
Dengue_nat	5145	5146	a	326	+	5145	5146	255,0,0	326	0.61	2	324	0	6	28	2	0
Dengue_nat	5145	5146	m	1	+	5145	5146	255,0,0	1	0.00	0	1	0	6	28	327	0
Dengue_nat	5145	5146	17596	326	+	5145	5146	255,0,0	326	0.00	0	324	2	6	28	2	0
Dengue_nat	5146	5147	a	1	+	5146	5147	255,0,0	1	0.00	0	1	0	8	3	349	0
Dengue_nat	5146	5147	17596	1	+	5146	5147	255,0,0	1	0.00	0	1	0	8	3	349	0
Dengue_nat	5147	5148	a	348	+	5147	5148	255,0,0	348	0.29	1	347	0	1	11	1	0
Dengue_nat	5147	5148	17596	348	+	5147	5148	255,0,0	348	0.00	0	347	1	1	11	1	0
Dengue_nat	5149	5150	a	331	+	5149	5150	255,0,0	331	0.60	2	329	0	2	28	0	0
Dengue_nat	5149	5150	17596	331	+	5149	5150	255,0,0	331	0.00	0	329	2	2	28	0	0
Dengue_nat	5151	5152	a	1	+	5151	5152	255,0,0	1	0.00	0	1	0	3	1	353	0
Dengue_nat	5151	5152	17596	1	+	5151	5152	255,0,0	1	0.00	0	1	0	3	1	353	0
Dengue_nat	5152	5153	a	1	+	5152	5153	255,0,0	1	0.00	0	1	0	4	36	317	0
Dengue_nat	5152	5153	m	317	+	5152	5153	255,0,0	317	0.63	2	315	0	4	36	1	0
Dengue_nat	5152	5153	17596	1	+	5152	5153	255,0,0	1	0.00	0	1	0	4	36	317	0
Dengue_nat	5153	5154	m	1	+	5153	5154	255,0,0	1	0.00	0	1	0	9	37	313	0
Dengue_nat	5153	5154	17802	313	+	5153	5154	255,0,0	313	0.00	0	313	0	9	37	1	0
Dengue_nat	5154	5155	a	214	+	5154	5155	255,0,0	214	1.40	3	205	6	7	132	7	0
Dengue_nat	5154	5155	m	1	+	5154	5155	255,0,0	1	0.00	0	1	0	7	132	220	0
Dengue_nat	5154	5155	17596	214	+	5154	5155	255,0,0	214	2.80	6	205	3	7	132	7	0
Dengue_nat	5155	5156	a	1	+	5155	5156	255,0,0	1	0.00	0	1	0	1	117	241	0
Dengue_nat	5155	5156	m	2	+	5155	5156	255,0,0	2	0.00	0	2	0	1	117	240	0
Dengue_nat	5155	5156	17596	1	+	5155	5156	255,0,0	1	0.00	0	1	0	1	117	241	0
Dengue_nat	5155	5156	17802	238	+	5155	5156	255,0,0	238	0.42	1	237	0	1	117	4	0
Dengue_nat	5156	5157	a	262	+	5156	5157	255,0,0	262	0.00	0	262	0	3	93	2	0
Dengue_nat	5156	5157	m	1	+	5156	5157	255,0,0	1	0.00	0	1	0	3	93	263	0
Dengue_nat	5156	5157	17596	262	+	5156	5157	255,0,0	262	0.00	0	262	0	3	93	2	0
Dengue_nat	5156	5157	17802	1	+	5156	5157	255,0,0	1	0.00	0	1	0	3	93	263	0
Dengue_nat	5157	5158	a	276	+	5157	5158	255,0,0	276	0.00	0	276	0	1	81	2	0
Dengue_nat	5157	5158	17596	276	+	5157	5158	255,0,0	276	0.00	0	276	0	1	81	2	0
Dengue_nat	5158	5159	a	309	+	5158	5159	255,0,0	309	0.00	0	308	1	0	52	0	0
Dengue_nat	5158	5159	17596	309	+	5158	5159	255,0,0	309	0.32	1	308	0	0	52	0	0
Dengue_nat	5159	5160	a	291	+	5159	5160	255,0,0	291	0.69	2	289	0	0	68	1	0
Dengue_nat	5159	5160	m	1	+	5159	5160	255,0,0	1	0.00	0	1	0	0	68	291	0
Dengue_nat	5159	5160	17596	291	+	5159	5160	255,0,0	291	0.00	0	289	2	0	68	1	0
Dengue_nat	5160	5161	a	1	+	5160	5161	255,0,0	1	0.00	0	1	0	0	21	331	0
Dengue_nat	5160	5161	m	331	+	5160	5161	255,0,0	331	1.21	4	327	0	0	21	1	0
Dengue_nat	5160	5161	17596	1	+	5160	5161	255,0,0	1	0.00	0	1	0	0	21	331	0
Dengue_nat	5161	5162	a	1	+	5161	5162	255,0,0	1	0.00	0	1	0	1	0	350	0
Dengue_nat	5161	5162	m	1	+	5161	5162	255,0,0	1	0.00	0	1	0	1	0	350	0
Dengue_nat	5161	5162	17596	1	+	5161	5162	255,0,0	1	0.00	0	1	0	1	0	350	0
Dengue_nat	5165	5166	m	310	+	5165	5166	255,0,0	310	0.32	1	309	0	2	42	0	0
Dengue_nat	5166	5167	m	336	+	5166	5167	255,0,0	336	0.00	0	336	0	1	17	1	0
Dengue_nat	5166	5167	17802	1	+	5166	5167	255,0,0	1	0.00	0	1	0	1	17	336	0
Dengue_nat	5167	5168	m	1	+	5167	5168	255,0,0	1	0.00	0	1	0	0	60	295	0
Dengue_nat	5167	5168	17802	295	+	5167	5168	255,0,0	295	0.34	1	294	0	0	60	1	0
Dengue_nat	5168	5169	m	1	+	5168	5169	255,0,0	1	0.00	0	1	0	2	1	353	0
Dengue_nat	5169	5170	a	334	+	5169	5170	255,0,0	334	0.90	3	331	0	1	22	0	0
Dengue_nat	5169	5170	17596	334	+	5169	5170	255,0,0	334	0.00	0	331	3	1	22	0	0
Dengue_nat	5170	5171	17802	1	+	5170	5171	255,0,0	1	0.00	0	1	0	1	0	352	0
Dengue_nat	5172	5173	a	333	+	5172	5173	255,0,0	333	1.50	5	328	0	3	16	0	0
Dengue_nat	5172	5173	17596	333	+	5172	5173	255,0,0	333	0.00	0	328	5	3	16	0	0
Dengue_nat	5173	5174	m	319	+	5173	5174	255,0,0	319	0.00	0	319	0	2	29	0	0
Dengue_nat	5174	5175	a	304	+	5174	5175	255,0,0	304	0.00	0	304	0	5	38	3	0
Dengue_nat	5174	5175	m	1	+	5174	5175	255,0,0	1	0.00	0	1	0	5	38	306	0
Dengue_nat	5174	5175	17596	304	+	5174	5175	255,0,0	304	0.00	0	304	0	5	38	3	0
Dengue_nat	5174	5175	17802	1	+	5174	5175	255,0,0	1	0.00	0	1	0	5	38	306	0
Dengue_nat	5175	5176	m	4	+	5175	5176	255,0,0	4	0.00	0	4	0	4	122	219	0
Dengue_nat	5175	5176	17802	218	+	5175	5176	255,0,0	218	1.38	3	215	0	4	122	5	0
Dengue_nat	5176	5177	a	1	+	5176	5177	255,0,0	1	0.00	0	1	0	1	11	337	0
Dengue_nat	5176	5177	m	2	+	5176	5177	255,0,0	2	0.00	0	2	0	1	11	336	0
Dengue_nat	5176	5177	17596	1	+	5176	5177	255,0,0	1	0.00	0	1	0	1	11	337	0
Dengue_nat	5176	5177	17802	335	+	5176	5177	255,0,0	335	0.00	0	335	0	1	11	3	0
Dengue_nat	5177	5178	a	290	+	5177	5178	255,0,0	290	0.34	1	289	0	4	54	2	0
Dengue_nat	5177	5178	17596	290	+	5177	5178	255,0,0	290	0.00	0	289	1	4	54	2	0
Dengue_nat	5178	5179	a	317	+	5178	5179	255,0,0	317	0.00	0	316	1	0	31	2	0
Dengue_nat	5178	5179	m	1	+	5178	5179	255,0,0	1	0.00	0	1	0	0	31	318	0
Dengue_nat	5178	5179	17596	317	+	5178	5179	255,0,0	317	0.32	1	316	0	0	31	2	0
Dengue_nat	5179	5180	17802	330	+	5179	5180	255,0,0	330	0.00	0	330	0	1	19	0	0
Dengue_nat	5180	5181	m	288	+	5180	5181	255,0,0	288	0.00	0	288	0	1	61	0	0
Dengue_nat	5181	5182	m	332	+	5181	5182	255,0,0	332	0.30	1	331	0	0	18	0	0
Dengue_nat	5182	5183	17802	316	+	5182	5183	255,0,0	316	1.27	4	312	0	1	33	0	0
Dengue_nat	5185	5186	m	299	+	5185	5186	255,0,0	299	0.00	0	299	0	50	1	0	0
Dengue_nat	5186	5187	m	336	+	5186	5187	255,0,0	336	0.00	0	336	0	5	10	0	0
Dengue_nat	5187	5188	m	339	+	5187	5188	255,0,0	339	0.00	0	339	0	0	12	0	0
Dengue_nat	5188	5189	m	332	+	5188	5189	255,0,0	332	0.00	0	332	0	0	18	1	0
Dengue_nat	5188	5189	17802	1	+	5188	5189	255,0,0	1	0.00	0	1	0	0	18	332	0
Dengue_nat	5189	5190	m	313	+	5189	5190	255,0,0	313	0.00	0	313	0	2	33	3	0
Dengue_nat	5189	5190	17802	3	+	5189	5190	255,0,0	3	0.00	0	3	0	2	33	313	0
Dengue_nat	5190	5191	a	273	+	5190	5191	255,0,0	273	0.37	1	272	0	4	71	4	0
Dengue_nat	5190	5191	m	4	+	5190	5191	255,0,0	4	0.00	0	4	0	4	71	273	0
Dengue_nat	5190	5191	17596	273	+	5190	5191	255,0,0	273	0.00	0	272	1	4	71	4	0
Dengue_nat	5191	5192	m	296	+	5191	5192	255,0,0	296	0.00	0	296	0	3	50	2	0
Dengue_nat	5191	5192	17802	2	+	5191	5192	255,0,0	2	50.00	1	1	0	3	50	296	0
Dengue_nat	5192	5193	17802	303	+	5192	5193	255,0,0	303	0.66	2	301	0	3	44	1	0
Dengue_nat	5193	5194	a	302	+	5193	5194	255,0,0	302	0.33	1	300	1	0	44	5	0
Dengue_nat	5193	5194	m	1	+	5193	5194	255,0,0	1	0.00	0	1	0	0	44	306	0
Dengue_nat	5193	5194	17596	302	+	5193	5194	255,0,0	302	0.33	1	300	1	0	44	5	0
Dengue_nat	5195	5196	a	338	+	5195	5196	255,0,0	338	0.30	1	337	0	0	11	0	0
Dengue_nat	5195	5196	17596	338	+	5195	5196	255,0,0	338	0.00	0	337	1	0	11	0	0
Dengue_nat	5196	5197	m	1	+	5196	5197	255,0,0	1	0.00	0	1	0	2	1	343	0
Dengue_nat	5197	5198	17802	335	+	5197	5198	255,0,0	335	0.30	1	334	0	2	9	0	0
Dengue_nat	5198	5199	m	251	+	5198	5199	255,0,0	251	2.39	6	245	0	4	88	2	0
Dengue_nat	5198	5199	17802	1	+	5198	5199	255,0,0	1	0.00	0	1	0	4	88	252	0
Dengue_nat	5199	5200	m	1	+	5199	5200	255,0,0	1	0.00	0	1	0	6	6	332	0
Dengue_nat	5199	5200	17802	2	+	5199	5200	255,0,0	2	0.00	0	2	0	6	6	331	0
Dengue_nat	5200	5201	m	2	+	5200	5201	255,0,0	2	0.00	0	2	0	2	15	327	0
Dengue_nat	5200	5201	17802	326	+	5200	5201	255,0,0	326	0.00	0	326	0	2	15	3	0
Dengue_nat	5201	5202	a	1	+	5201	5202	255,0,0	1	0.00	0	1	0	3	2	340	0
Dengue_nat	5201	5202	17596	1	+	5201	5202	255,0,0	1	0.00	0	1	0	3	2	340	0
Dengue_nat	5203	5204	a	1	+	5203	5204	255,0,0	1	0.00	0	1	0	1	59	285	0
Dengue_nat	5203	5204	m	284	+	5203	5204	255,0,0	284	0.70	2	282	0	1	59	2	0
Dengue_nat	5203	5204	17596	1	+	5203	5204	255,0,0	1	0.00	0	1	0	1	59	285	0
Dengue_nat	5204	5205	a	279	+	5204	5205	255,0,0	279	0.00	0	279	0	1	66	0	0
Dengue_nat	5204	5205	17596	279	+	5204	5205	255,0,0	279	0.00	0	279	0	1	66	0	0
Dengue_nat	5205	5206	a	1	+	5205	5206	255,0,0	1	0.00	0	1	0	3	1	340	0
Dengue_nat	5205	5206	17596	1	+	5205	5206	255,0,0	1	0.00	0	1	0	3	1	340	0
Dengue_nat	5206	5207	a	2	+	5206	5207	255,0,0	2	0.00	0	2	0	3	65	275	0
Dengue_nat	5206	5207	m	274	+	5206	5207	255,0,0	274	0.36	1	273	0	3	65	3	0
Dengue_nat	5206	5207	17596	2	+	5206	5207	255,0,0	2	0.00	0	2	0	3	65	275	0
Dengue_nat	5206	5207	17802	1	+	5206	5207	255,0,0	1	0.00	0	1	0	3	65	276	0
Dengue_nat	5207	5208	17802	291	+	5207	5208	255,0,0	291	0.34	1	290	0	7	46	2	0
Dengue_nat	5208	5209	a	2	+	5208	5209	255,0,0	2	0.00	0	2	0	1	2	342	0
Dengue_nat	5208	5209	17596	2	+	5208	5209	255,0,0	2	0.00	0	2	0	1	2	342	0
Dengue_nat	5209	5210	a	292	+	5209	5210	255,0,0	292	0.68	2	290	0	6	46	3	0
Dengue_nat	5209	5210	17596	292	+	5209	5210	255,0,0	292	0.00	0	290	2	6	46	3	0
Dengue_nat	5210	5211	a	294	+	5210	5211	255,0,0	294	0.68	2	291	1	4	49	0	0
Dengue_nat	5210	5211	17596	294	+	5210	5211	255,0,0	294	0.34	1	291	2	4	49	0	0
Dengue_nat	5211	5212	a	277	+	5211	5212	255,0,0	277	0.00	0	274	3	5	60	4	0
Dengue_nat	5211	5212	17596	277	+	5211	5212	255,0,0	277	1.08	3	274	0	5	60	4	0
Dengue_nat	5211	5212	17802	1	+	5211	5212	255,0,0	1	0.00	0	1	0	5	60	280	0
Dengue_nat	5212	5213	m	2	+	5212	5213	255,0,0	2	0.00	0	2	0	5	98	240	0
Dengue_nat	5212	5213	17802	240	+	5212	5213	255,0,0	240	0.42	1	239	0	5	98	2	0
Dengue_nat	5213	5214	a	1	+	5213	5214	255,0,0	1	0.00	0	1	0	9	3	332	0
Dengue_nat	5213	5214	17596	1	+	5213	5214	255,0,0	1	0.00	0	1	0	9	3	332	0
Dengue_nat	5215	5216	a	299	+	5215	5216	255,0,0	299	1.00	3	296	0	5	40	2	0
Dengue_nat	5215	5216	m	1	+	5215	5216	255,0,0	1	0.00	0	1	0	5	40	300	0
Dengue_nat	5215	5216	17596	299	+	5215	5216	255,0,0	299	0.00	0	296	3	5	40	2	0
Dengue_nat	5216	5217	a	1	+	5216	5217	255,0,0	1	0.00	0	0	1	1	1	343	0
Dengue_nat	5216	5217	17596	1	+	5216	5217	255,0,0	1	100.00	1	0	0	1	1	343	0
Dengue_nat	5218	5219	a	317	+	5218	5219	255,0,0	317	0.32	1	315	1	1	27	1	0
Dengue_nat	5218	5219	17596	317	+	5218	5219	255,0,0	317	0.32	1	315	1	1	27	1	0
Dengue_nat	5218	5219	17802	1	+	5218	5219	255,0,0	1	0.00	0	1	0	1	27	317	0
Dengue_nat	5219	5220	a	275	+	5219	5220	255,0,0	275	0.73	2	265	8	1	70	0	0
Dengue_nat	5219	5220	17596	275	+	5219	5220	255,0,0	275	2.91	8	265	2	1	70	0	0
Dengue_nat	5221	5222	m	326	+	5221	5222	255,0,0	326	0.00	0	326	0	5	14	0	0
Dengue_nat	5222	5223	m	314	+	5222	5223	255,0,0	314	0.00	0	314	0	0	31	0	0
Dengue_nat	5223	5224	m	289	+	5223	5224	255,0,0	289	0.00	0	289	0	0	56	0	0
Dengue_nat	5224	5225	17802	294	+	5224	5225	255,0,0	294	0.00	0	294	0	2	45	3	0
Dengue_nat	5225	5226	a	280	+	5225	5226	255,0,0	280	0.00	0	278	2	5	58	3	0
Dengue_nat	5225	5226	m	1	+	5225	5226	255,0,0	1	0.00	0	1	0	5	58	282	0
Dengue_nat	5225	5226	17596	280	+	5225	5226	255,0,0	280	0.71	2	278	0	5	58	3	0
Dengue_nat	5226	5227	a	281	+	5226	5227	255,0,0	281	0.00	0	279	2	2	63	4	0
Dengue_nat	5226	5227	17596	281	+	5226	5227	255,0,0	281	0.71	2	279	0	2	63	4	0
Dengue_nat	5228	5229	a	334	+	5228	5229	255,0,0	334	0.90	3	331	0	0	15	2	0
Dengue_nat	5228	5229	m	1	+	5228	5229	255,0,0	1	0.00	0	1	0	0	15	335	0
Dengue_nat	5228	5229	17596	334	+	5228	5229	255,0,0	334	0.00	0	331	3	0	15	2	0
Dengue_nat	5228	5229	17802	1	+	5228	5229	255,0,0	1	0.00	0	1	0	0	15	335	0
Dengue_nat	5229	5230	a	1	+	5229	5230	255,0,0	1	100.00	1	0	0	0	0	348	0
Dengue_nat	5229	5230	17596	1	+	5229	5230	255,0,0	1	0.00	0	0	1	0	0	348	0
Dengue_nat	5229	5230	17802	1	+	5229	5230	255,0,0	1	0.00	0	1	0	0	0	348	0
Dengue_nat	5230	5231	m	1	+	5230	5231	255,0,0	1	0.00	0	1	0	1	0	347	0
Dengue_nat	5231	5232	a	334	+	5231	5232	255,0,0	334	0.00	0	334	0	5	8	0	0
Dengue_nat	5231	5232	17596	334	+	5231	5232	255,0,0	334	0.00	0	334	0	5	8	0	0
Dengue_nat	5232	5233	a	2	+	5232	5233	255,0,0	2	0.00	0	2	0	3	37	305	0
Dengue_nat	5232	5233	m	303	+	5232	5233	255,0,0	303	0.66	2	301	0	3	37	4	0
Dengue_nat	5232	5233	17596	2	+	5232	5233	255,0,0	2	0.00	0	2	0	3	37	305	0
Dengue_nat	5232	5233	17802	2	+	5232	5233	255,0,0	2	0.00	0	2	0	3	37	305	0
Dengue_nat	5233	5234	m	1	+	5233	5234	255,0,0	1	0.00	0	1	0	5	126	215	0
Dengue_nat	5233	5234	17802	215	+	5233	5234	255,0,0	215	4.19	9	206	0	5	126	1	0
Dengue_nat	5234	5235	17802	306	+	5234	5235	255,0,0	306	0.00	0	306	0	2	40	0	0
Dengue_nat	5235	5236	m	327	+	5235	5236	255,0,0	327	0.00	0	327	0	1	22	0	0
Dengue_nat	5236	5237	a	1	+	5236	5237	255,0,0	1	0.00	0	1	0	1	5	343	0
Dengue_nat	5236	5237	m	343	+	5236	5237	255,0,0	343	0.00	0	343	0	1	5	1	0
Dengue_nat	5236	5237	17596	1	+	5236	5237	255,0,0	1	0.00	0	1	0	1	5	343	0
Dengue_nat	5237	5238	a	252	+	5237	5238	255,0,0	252	0.79	2	250	0	4	93	1	0
Dengue_nat	5237	5238	17596	252	+	5237	5238	255,0,0	252	0.00	0	250	2	4	93	1	0
Dengue_nat	5238	5239	a	291	+	5238	5239	255,0,0	291	0.69	2	283	6	3	55	1	0
Dengue_nat	5238	5239	17596	291	+	5238	5239	255,0,0	291	2.06	6	283	2	3	55	1	0
Dengue_nat	5239	5240	17802	337	+	5239	5240	255,0,0	337	0.30	1	336	0	1	11	0	0
Dengue_nat	5240	5241	a	262	+	5240	5241	255,0,0	262	0.38	1	259	2	1	81	5	0
Dengue_nat	5240	5241	m	3	+	5240	5241	255,0,0	3	0.00	0	3	0	1	81	264	0
Dengue_nat	5240	5241	17596	262	+	5240	5241	255,0,0	262	0.76	2	259	1	1	81	5	0
Dengue_nat	5240	5241	17802	2	+	5240	5241	255,0,0	2	0.00	0	2	0	1	81	265	0
Dengue_nat	5241	5242	a	305	+	5241	5242	255,0,0	305	0.00	0	305	0	1	44	0	0
Dengue_nat	5241	5242	17596	305	+	5241	5242	255,0,0	305	0.00	0	305	0	1	44	0	0
Dengue_nat	5243	5244	a	341	+	5243	5244	255,0,0	341	0.00	0	341	0	1	5	0	0
Dengue_nat	5243	5244	17596	341	+	5243	5244	255,0,0	341	0.00	0	341	0	1	5	0	0
Dengue_nat	5244	5245	a	2	+	5244	5245	255,0,0	2	0.00	0	2	0	3	8	333	0
Dengue_nat	5244	5245	17596	2	+	5244	5245	255,0,0	2	0.00	0	2	0	3	8	333	0
Dengue_nat	5244	5245	17802	332	+	5244	5245	255,0,0	332	0.00	0	332	0	3	8	3	0
Dengue_nat	5245	5246	a	294	+	5245	5246	255,0,0	294	0.00	0	294	0	8	36	7	0
Dengue_nat	5245	5246	m	4	+	5245	5246	255,0,0	4	0.00	0	4	0	8	36	297	0
Dengue_nat	5245	5246	17596	294	+	5245	5246	255,0,0	294	0.00	0	294	0	8	36	7	0
Dengue_nat	5245	5246	17802	2	+	5245	5246	255,0,0	2	0.00	0	2	0	8	36	299	0
Dengue_nat	5246	5247	m	317	+	5246	5247	255,0,0	317	0.00	0	317	0	3	19	4	0
Dengue_nat	5246	5247	17802	4	+	5246	5247	255,0,0	4	25.00	1	3	0	3	19	317	0
Dengue_nat	5247	5248	m	334	+	5247	5248	255,0,0	334	0.00	0	334	0	2	5	2	0
Dengue_nat	5247	5248	17802	1	+	5247	5248	255,0,0	1	0.00	0	1	0	2	5	335	0
Dengue_nat	5248	5249	a	315	+	5248	5249	255,0,0	315	0.00	0	315	0	2	23	2	0
Dengue_nat	5248	5249	17596	315	+	5248	5249	255,0,0	315	0.00	0	315	0	2	23	2	0
Dengue_nat	5249	5250	a	298	+	5249	5250	255,0,0	298	0.34	1	297	0	0	43	1	0
Dengue_nat	5249	5250	m	1	+	5249	5250	255,0,0	1	0.00	0	1	0	0	43	298	0
Dengue_nat	5249	5250	17596	298	+	5249	5250	255,0,0	298	0.00	0	297	1	0	43	1	0
Dengue_nat	5250	5251	a	325	+	5250	5251	255,0,0	325	0.00	0	325	0	0	17	0	0
Dengue_nat	5250	5251	17596	325	+	5250	5251	255,0,0	325	0.00	0	325	0	0	17	0	0
Dengue_nat	5251	5252	m	299	+	5251	5252	255,0,0	299	0.00	0	299	0	12	19	2	0
Dengue_nat	5251	5252	17802	2	+	5251	5252	255,0,0	2	0.00	0	2	0	12	19	299	0
Dengue_nat	5252	5253	m	232	+	5252	5253	255,0,0	232	0.43	1	231	0	0	99	1	0
Dengue_nat	5252	5253	17802	1	+	5252	5253	255,0,0	1	0.00	0	1	0	0	99	232	0
Dengue_nat	5253	5254	m	260	+	5253	5254	255,0,0	260	0.00	0	260	0	0	72	1	0
Dengue_nat	5253	5254	17802	1	+	5253	5254	255,0,0	1	0.00	0	1	0	0	72	260	0
Dengue_nat	5254	5255	m	304	+	5254	5255	255,0,0	304	0.00	0	304	0	0	30	0	0
Dengue_nat	5255	5256	a	296	+	5255	5256	255,0,0	296	0.00	0	296	0	0	37	1	0
Dengue_nat	5255	5256	17596	296	+	5255	5256	255,0,0	296	0.00	0	296	0	0	37	1	0
Dengue_nat	5256	5257	a	1	+	5256	5257	255,0,0	1	0.00	0	1	0	0	1	333	0
Dengue_nat	5256	5257	17596	1	+	5256	5257	255,0,0	1	0.00	0	1	0	0	1	333	0
Dengue_nat	5257	5258	a	1	+	5257	5258	255,0,0	1	0.00	0	1	0	1	12	321	0
Dengue_nat	5257	5258	m	319	+	5257	5258	255,0,0	319	0.00	0	319	0	1	12	3	0
Dengue_nat	5257	5258	17596	1	+	5257	5258	255,0,0	1	0.00	0	1	0	1	12	321	0
Dengue_nat	5257	5258	17802	2	+	5257	5258	255,0,0	2	0.00	0	2	0	1	12	320	0
Dengue_nat	5258	5259	m	321	+	5258	5259	255,0,0	321	0.00	0	321	0	0	14	0	0
Dengue_nat	5259	5260	a	302	+	5259	5260	255,0,0	302	0.00	0	302	0	2	32	0	0
Dengue_nat	5259	5260	17596	302	+	5259	5260	255,0,0	302	0.00	0	302	0	2	32	0	0
Dengue_nat	5260	5261	17802	310	+	5260	5261	255,0,0	310	0.00	0	310	0	2	24	0	0
Dengue_nat	5261	5262	m	314	+	5261	5262	255,0,0	314	0.32	1	313	0	1	20	0	0
Dengue_nat	5262	5263	a	312	+	5262	5263	255,0,0	312	0.00	0	312	0	1	21	1	0
Dengue_nat	5262	5263	17596	312	+	5262	5263	255,0,0	312	0.00	0	312	0	1	21	1	0
Dengue_nat	5262	5263	17802	1	+	5262	5263	255,0,0	1	0.00	0	1	0	1	21	312	0
Dengue_nat	5264	5265	a	305	+	5264	5265	255,0,0	305	0.00	0	305	0	0	26	1	0
Dengue_nat	5264	5265	17596	305	+	5264	5265	255,0,0	305	0.00	0	305	0	0	26	1	0
Dengue_nat	5264	5265	17802	1	+	5264	5265	255,0,0	1	0.00	0	1	0	0	26	305	0
Dengue_nat	5266	5267	m	260	+	5266	5267	255,0,0	260	0.77	2	258	0	2	70	0	0
Dengue_nat	5267	5268	17802	313	+	5267	5268	255,0,0	313	0.00	0	313	0	3	17	0	0
Dengue_nat	5268	5269	a	1	+	5268	5269	255,0,0	1	0.00	0	1	0	4	0	328	0
Dengue_nat	5268	5269	17596	1	+	5268	5269	255,0,0	1	0.00	0	1	0	4	0	328	0
Dengue_nat	5269	5270	a	308	+	5269	5270	255,0,0	308	0.00	0	308	0	1	23	1	0
Dengue_nat	5269	5270	17596	308	+	5269	5270	255,0,0	308	0.00	0	308	0	1	23	1	0
Dengue_nat	5269	5270	17802	1	+	5269	5270	255,0,0	1	0.00	0	1	0	1	23	308	0
Dengue_nat	5271	5272	m	303	+	5271	5272	255,0,0	303	0.33	1	302	0	4	25	1	0
Dengue_nat	5271	5272	17802	1	+	5271	5272	255,0,0	1	0.00	0	1	0	4	25	303	0
Dengue_nat	5272	5273	a	294	+	5272	5273	255,0,0	294	0.00	0	294	0	5	35	0	0
Dengue_nat	5272	5273	17596	294	+	5272	5273	255,0,0	294	0.00	0	294	0	5	35	0	0
Dengue_nat	5273	5274	m	166	+	5273	5274	255,0,0	166	1.20	2	164	0	3	163	0	0
Dengue_nat	5274	5275	a	265	+	5274	5275	255,0,0	265	1.13	3	262	0	5	60	2	0
Dengue_nat	5274	5275	17596	265	+	5274	5275	255,0,0	265	0.00	0	262	3	5	60	2	0
Dengue_nat	5274	5275	17802	2	+	5274	5275	255,0,0	2	0.00	0	2	0	5	60	265	0
Dengue_nat	5275	5276	m	161	+	5275	5276	255,0,0	161	4.35	7	154	0	4	166	1	0
Dengue_nat	5275	5276	17802	1	+	5275	5276	255,0,0	1	0.00	0	1	0	4	166	161	0
Dengue_nat	5276	5277	a	3	+	5276	5277	255,0,0	3	0.00	0	3	0	4	29	296	0
Dengue_nat	5276	5277	m	296	+	5276	5277	255,0,0	296	1.01	3	293	0	4	29	3	0
Dengue_nat	5276	5277	17596	3	+	5276	5277	255,0,0	3	0.00	0	3	0	4	29	296	0
Dengue_nat	5277	5278	a	3	+	5277	5278	255,0,0	3	0.00	0	3	0	4	3	323	0
Dengue_nat	5277	5278	17596	3	+	5277	5278	255,0,0	3	0.00	0	3	0	4	3	323	0
Dengue_nat	5279	5280	m	1	+	5279	5280	255,0,0	1	0.00	0	1	0	2	0	329	0
Dengue_nat	5280	5281	m	289	+	5280	5281	255,0,0	289	0.00	0	289	0	0	40	1	0
Dengue_nat	5280	5281	17802	1	+	5280	5281	255,0,0	1	100.00	1	0	0	0	40	289	0
Dengue_nat	5281	5282	a	10	+	5281	5282	255,0,0	10	0.00	0	10	0	1	7	313	0
Dengue_nat	5281	5282	m	1	+	5281	5282	255,0,0	1	0.00	0	1	0	1	7	322	0
Dengue_nat	5281	5282	17596	10	+	5281	5282	255,0,0	10	0.00	0	10	0	1	7	313	0
Dengue_nat	5283	5284	a	1	+	5283	5284	255,0,0	1	0.00	0	1	0	0	0	330	0
Dengue_nat	5283	5284	17596	1	+	5283	5284	255,0,0	1	0.00	0	1	0	0	0	330	0
Dengue_nat	5284	5285	a	279	+	5284	5285	255,0,0	279	1.43	4	275	0	1	51	0	0
Dengue_nat	5284	5285	17596	279	+	5284	5285	255,0,0	279	0.00	0	275	4	1	51	0	0
Dengue_nat	5285	5286	17802	1	+	5285	5286	255,0,0	1	0.00	0	1	0	1	0	329	0
Dengue_nat	5286	5287	a	305	+	5286	5287	255,0,0	305	0.33	1	304	0	1	24	1	0
Dengue_nat	5286	5287	17596	305	+	5286	5287	255,0,0	305	0.00	0	304	1	1	24	1	0
Dengue_nat	5287	5288	17802	297	+	5287	5288	255,0,0	297	0.67	2	295	0	0	35	0	0
Dengue_nat	5288	5289	m	1	+	5288	5289	255,0,0	1	0.00	0	1	0	1	18	311	0
Dengue_nat	5288	5289	17802	311	+	5288	5289	255,0,0	311	0.32	1	310	0	1	18	1	0
Dengue_nat	5289	5290	17802	1	+	5289	5290	255,0,0	1	0.00	0	1	0	1	0	328	0
Dengue_nat	5290	5291	a	1	+	5290	5291	255,0,0	1	0.00	0	1	0	1	20	308	0
Dengue_nat	5290	5291	17596	1	+	5290	5291	255,0,0	1	0.00	0	1	0	1	20	308	0
Dengue_nat	5290	5291	17802	306	+	5290	5291	255,0,0	306	0.33	1	305	0	1	20	3	0
Dengue_nat	5292	5293	a	1	+	5292	5293	255,0,0	1	0.00	0	1	0	0	0	329	0
Dengue_nat	5292	5293	m	1	+	5292	5293	255,0,0	1	0.00	0	1	0	0	0	329	0
Dengue_nat	5292	5293	17596	1	+	5292	5293	255,0,0	1	0.00	0	1	0	0	0	329	0
Dengue_nat	5293	5294	a	315	+	5293	5294	255,0,0	315	0.63	2	313	0	0	14	2	0
Dengue_nat	5293	5294	m	1	+	5293	5294	255,0,0	1	0.00	0	1	0	0	14	316	0
Dengue_nat	5293	5294	17596	315	+	5293	5294	255,0,0	315	0.00	0	313	2	0	14	2	0
Dengue_nat	5293	5294	17802	1	+	5293	5294	255,0,0	1	0.00	0	1	0	0	14	316	0
Dengue_nat	5294	5295	m	299	+	5294	5295	255,0,0	299	0.00	0	299	0	0	30	1	0
Dengue_nat	5294	5295	17802	1	+	5294	5295	255,0,0	1	0.00	0	1	0	0	30	299	0
Dengue_nat	5295	5296	m	308	+	5295	5296	255,0,0	308	0.00	0	308	0	0	20	0	0
Dengue_nat	5296	5297	17802	299	+	5296	5297	255,0,0	299	0.33	1	298	0	1	27	1	0
Dengue_nat	5297	5298	a	298	+	5297	5298	255,0,0	298	0.34	1	297	0	1	27	2	0
Dengue_nat	5297	5298	17596	298	+	5297	5298	255,0,0	298	0.00	0	297	1	1	27	2	0
Dengue_nat	5297	5298	17802	1	+	5297	5298	255,0,0	1	100.00	1	0	0	1	27	299	0
Dengue_nat	5298	5299	a	294	+	5298	5299	255,0,0	294	0.00	0	294	0	0	31	3	0
Dengue_nat	5298	5299	m	1	+	5298	5299	255,0,0	1	0.00	0	1	0	0	31	296	0
Dengue_nat	5298	5299	17596	294	+	5298	5299	255,0,0	294	0.00	0	294	0	0	31	3	0
Dengue_nat	5298	5299	17802	1	+	5298	5299	255,0,0	1	0.00	0	1	0	0	31	296	0
Dengue_nat	5299	5300	m	2	+	5299	5300	255,0,0	2	0.00	0	2	0	2	7	315	0
Dengue_nat	5299	5300	17802	314	+	5299	5300	255,0,0	314	0.00	0	314	0	2	7	3	0
Dengue_nat	5301	5302	m	4	+	5301	5302	255,0,0	4	0.00	0	4	0	1	7	313	0
Dengue_nat	5301	5302	17802	313	+	5301	5302	255,0,0	313	0.64	2	311	0	1	7	4	0
Dengue_nat	5303	5304	17802	316	+	5303	5304	255,0,0	316	0.00	0	316	0	3	6	0	0
Dengue_nat	5304	5305	m	309	+	5304	5305	255,0,0	309	0.00	0	309	0	5	10	0	0
Dengue_nat	5305	5306	a	305	+	5305	5306	255,0,0	305	0.00	0	305	0	2	16	1	0
Dengue_nat	5305	5306	17596	305	+	5305	5306	255,0,0	305	0.00	0	305	0	2	16	1	0
Dengue_nat	5306	5307	a	1	+	5306	5307	255,0,0	1	0.00	0	1	0	1	21	299	0
Dengue_nat	5306	5307	m	1	+	5306	5307	255,0,0	1	0.00	0	1	0	1	21	299	0
Dengue_nat	5306	5307	17596	1	+	5306	5307	255,0,0	1	0.00	0	1	0	1	21	299	0
Dengue_nat	5306	5307	17802	298	+	5306	5307	255,0,0	298	1.01	3	295	0	1	21	2	0
Dengue_nat	5307	5308	m	1	+	5307	5308	255,0,0	1	0.00	0	1	0	2	0	318	0
Dengue_nat	5307	5308	17802	1	+	5307	5308	255,0,0	1	0.00	0	1	0	2	0	318	0
Dengue_nat	5308	5309	m	300	+	5308	5309	255,0,0	300	0.00	0	300	0	6	14	1	0
Dengue_nat	5309	5310	a	1	+	5309	5310	255,0,0	1	100.00	1	0	0	16	4	301	0
Dengue_nat	5309	5310	m	301	+	5309	5310	255,0,0	301	0.00	0	301	0	16	4	1	0
Dengue_nat	5309	5310	17596	1	+	5309	5310	255,0,0	1	0.00	0	0	1	16	4	301	0
Dengue_nat	5310	5311	a	182	+	5310	5311	255,0,0	182	1.10	2	180	0	19	121	0	0
Dengue_nat	5310	5311	17596	182	+	5310	5311	255,0,0	182	0.00	0	180	2	19	121	0	0
Dengue_nat	5311	5312	m	247	+	5311	5312	255,0,0	247	0.00	0	247	0	45	26	3	0
Dengue_nat	5311	5312	17802	2	+	5311	5312	255,0,0	2	0.00	0	2	0	45	26	248	0
Dengue_nat	5312	5313	a	222	+	5312	5313	255,0,0	222	0.00	0	222	0	56	40	3	0
Dengue_nat	5312	5313	m	3	+	5312	5313	255,0,0	3	0.00	0	3	0	56	40	222	0
Dengue_nat	5312	5313	17596	222	+	5312	5313	255,0,0	222	0.00	0	222	0	56	40	3	0
Dengue_nat	5313	5314	a	2	+	5313	5314	255,0,0	2	0.00	0	2	0	64	87	169	0
Dengue_nat	5313	5314	m	8	+	5313	5314	255,0,0	8	0.00	0	8	0	64	87	163	0
Dengue_nat	5313	5314	17596	2	+	5313	5314	255,0,0	2	0.00	0	2	0	64	87	169	0
Dengue_nat	5313	5314	17802	161	+	5313	5314	255,0,0	161	0.62	1	160	0	64	87	10	0
Dengue_nat	5314	5315	a	2	+	5314	5315	255,0,0	2	0.00	0	2	0	13	19	288	0
Dengue_nat	5314	5315	m	2	+	5314	5315	255,0,0	2	0.00	0	2	0	13	19	288	0
Dengue_nat	5314	5315	17596	2	+	5314	5315	255,0,0	2	0.00	0	2	0	13	19	288	0
Dengue_nat	5314	5315	17802	286	+	5314	5315	255,0,0	286	0.00	0	286	0	13	19	4	0
Dengue_nat	5315	5316	m	296	+	5315	5316	255,0,0	296	0.00	0	296	0	15	9	3	0
Dengue_nat	5315	5316	17802	3	+	5315	5316	255,0,0	3	0.00	0	3	0	15	9	296	0
Dengue_nat	5316	5317	a	279	+	5316	5317	255,0,0	279	0.36	1	278	0	12	30	3	0
Dengue_nat	5316	5317	17596	279	+	5316	5317	255,0,0	279	0.00	0	278	1	12	30	3	0
Dengue_nat	5316	5317	17802	3	+	5316	5317	255,0,0	3	0.00	0	3	0	12	30	279	0
Dengue_nat	5317	5318	m	305	+	5317	5318	255,0,0	305	0.00	0	305	0	6	12	1	0
Dengue_nat	5317	5318	17802	1	+	5317	5318	255,0,0	1	0.00	0	1	0	6	12	305	0
Dengue_nat	5318	5319	a	1	+	5318	5319	255,0,0	1	0.00	0	1	0	5	29	288	0
Dengue_nat	5318	5319	17596	1	+	5318	5319	255,0,0	1	0.00	0	1	0	5	29	288	0
Dengue_nat	5318	5319	17802	288	+	5318	5319	255,0,0	288	0.69	2	286	0	5	29	1	0
Dengue_nat	5319	5320	a	276	+	5319	5320	255,0,0	276	0.36	1	275	0	2	46	0	0
Dengue_nat	5319	5320	17596	276	+	5319	5320	255,0,0	276	0.00	0	275	1	2	46	0	0
Dengue_nat	5320	5321	m	2	+	5320	5321	255,0,0	2	0.00	0	2	0	1	20	300	0
Dengue_nat	5320	5321	17802	300	+	5320	5321	255,0,0	300	0.00	0	300	0	1	20	2	0
Dengue_nat	5322	5323	a	304	+	5322	5323	255,0,0	304	0.66	2	302	0	0	20	0	0
Dengue_nat	5322	5323	17596	304	+	5322	5323	255,0,0	304	0.00	0	302	2	0	20	0	0
Dengue_nat	5324	5325	a	1	+	5324	5325	255,0,0	1	0.00	0	1	0	5	0	316	0
Dengue_nat	5324	5325	17596	1	+	5324	5325	255,0,0	1	0.00	0	1	0	5	0	316	0
Dengue_nat	5325	5326	a	1	+	5325	5326	255,0,0	1	0.00	0	1	0	5	3	312	0
Dengue_nat	5325	5326	m	312	+	5325	5326	255,0,0	312	0.00	0	312	0	5	3	1	0
Dengue_nat	5325	5326	17596	1	+	5325	5326	255,0,0	1	0.00	0	1	0	5	3	312	0
Dengue_nat	5326	5327	17802	300	+	5326	5327	255,0,0	300	0.00	0	300	0	2	19	0	0
Dengue_nat	5327	5328	a	1	+	5327	5328	255,0,0	1	0.00	0	1	0	0	1	319	0
Dengue_nat	5327	5328	17596	1	+	5327	5328	255,0,0	1	0.00	0	1	0	0	1	319	0
Dengue_nat	5328	5329	a	3	+	5328	5329	255,0,0	3	0.00	0	3	0	0	21	298	0
Dengue_nat	5328	5329	m	297	+	5328	5329	255,0,0	297	0.00	0	297	0	0	21	4	0
Dengue_nat	5328	5329	17596	3	+	5328	5329	255,0,0	3	0.00	0	3	0	0	21	298	0
Dengue_nat	5328	5329	17802	1	+	5328	5329	255,0,0	1	0.00	0	1	0	0	21	300	0
Dengue_nat	5329	5330	17802	311	+	5329	5330	255,0,0	311	0.64	2	309	0	0	13	0	0
Dengue_nat	5330	5331	a	279	+	5330	5331	255,0,0	279	0.72	2	277	0	0	44	1	0
Dengue_nat	5330	5331	m	1	+	5330	5331	255,0,0	1	0.00	0	1	0	0	44	279	0
Dengue_nat	5330	5331	17596	279	+	5330	5331	255,0,0	279	0.00	0	277	2	0	44	1	0
Dengue_nat	5331	5332	a	1	+	5331	5332	255,0,0	1	0.00	0	1	0	4	24	295	0
Dengue_nat	5331	5332	m	1	+	5331	5332	255,0,0	1	0.00	0	1	0	4	24	295	0
Dengue_nat	5331	5332	17596	1	+	5331	5332	255,0,0	1	0.00	0	1	0	4	24	295	0
Dengue_nat	5331	5332	17802	294	+	5331	5332	255,0,0	294	0.68	2	292	0	4	24	2	0
Dengue_nat	5332	5333	m	293	+	5332	5333	255,0,0	293	0.00	0	293	0	2	28	1	0
Dengue_nat	5332	5333	17802	1	+	5332	5333	255,0,0	1	0.00	0	1	0	2	28	293	0
Dengue_nat	5333	5334	a	264	+	5333	5334	255,0,0	264	0.38	1	263	0	1	56	3	0
Dengue_nat	5333	5334	m	1	+	5333	5334	255,0,0	1	0.00	0	1	0	1	56	266	0
Dengue_nat	5333	5334	17596	264	+	5333	5334	255,0,0	264	0.00	0	263	1	1	56	3	0
Dengue_nat	5333	5334	17802	2	+	5333	5334	255,0,0	2	0.00	0	2	0	1	56	265	0
Dengue_nat	5334	5335	m	261	+	5334	5335	255,0,0	261	0.38	1	260	0	1	60	1	0
Dengue_nat	5334	5335	17802	1	+	5334	5335	255,0,0	1	0.00	0	1	0	1	60	261	0
Dengue_nat	5335	5336	a	1	+	5335	5336	255,0,0	1	0.00	0	1	0	0	9	314	0
Dengue_nat	5335	5336	m	314	+	5335	5336	255,0,0	314	0.00	0	314	0	0	9	1	0
Dengue_nat	5335	5336	17596	1	+	5335	5336	255,0,0	1	0.00	0	1	0	0	9	314	0
Dengue_nat	5336	5337	a	271	+	5336	5337	255,0,0	271	0.74	2	269	0	0	50	3	0
Dengue_nat	5336	5337	17596	271	+	5336	5337	255,0,0	271	0.00	0	269	2	0	50	3	0
Dengue_nat	5338	5339	17802	291	+	5338	5339	255,0,0	291	0.69	2	289	0	0	32	1	0
Dengue_nat	5339	5340	a	1	+	5339	5340	255,0,0	1	0.00	0	1	0	0	27	296	0
Dengue_nat	5339	5340	17596	1	+	5339	5340	255,0,0	1	0.00	0	1	0	0	27	296	0
Dengue_nat	5339	5340	17802	296	+	5339	5340	255,0,0	296	0.68	2	294	0	0	27	1	0
Dengue_nat	5340	5341	a	284	+	5340	5341	255,0,0	284	0.70	2	282	0	2	36	2	0
Dengue_nat	5340	5341	17596	284	+	5340	5341	255,0,0	284	0.00	0	282	2	2	36	2	0
Dengue_nat	5340	5341	17802	1	+	5340	5341	255,0,0	1	0.00	0	1	0	2	36	285	0
Dengue_nat	5342	5343	a	313	+	5342	5343	255,0,0	313	0.32	1	312	0	2	8	2	0
Dengue_nat	5342	5343	17596	313	+	5342	5343	255,0,0	313	0.00	0	312	1	2	8	2	0
Dengue_nat	5342	5343	17802	1	+	5342	5343	255,0,0	1	0.00	0	1	0	2	8	314	0
Dengue_nat	5344	5345	17802	314	+	5344	5345	255,0,0	314	0.00	0	314	0	1	8	2	0
Dengue_nat	5346	5347	m	277	+	5346	5347	255,0,0	277	0.00	0	277	0	3	43	1	0
Dengue_nat	5347	5348	m	304	+	5347	5348	255,0,0	304	0.00	0	304	0	2	18	0	0
Dengue_nat	5348	5349	a	183	+	5348	5349	255,0,0	183	7.10	13	170	0	3	136	1	0
Dengue_nat	5348	5349	17596	183	+	5348	5349	255,0,0	183	0.00	0	170	13	3	136	1	0
Dengue_nat	5349	5350	a	277	+	5349	5350	255,0,0	277	0.00	0	277	0	2	43	1	0
Dengue_nat	5349	5350	17596	277	+	5349	5350	255,0,0	277	0.00	0	277	0	2	43	1	0
Dengue_nat	5350	5351	a	260	+	5350	5351	255,0,0	260	0.38	1	258	1	2	60	1	0
Dengue_nat	5350	5351	17596	260	+	5350	5351	255,0,0	260	0.38	1	258	1	2	60	1	0
Dengue_nat	5351	5352	m	3	+	5351	5352	255,0,0	3	0.00	0	3	0	2	125	189	0
Dengue_nat	5351	5352	17802	189	+	5351	5352	255,0,0	189	7.94	15	174	0	2	125	3	0
Dengue_nat	5352	5353	m	2	+	5352	5353	255,0,0	2	0.00	0	2	0	0	31	288	0
Dengue_nat	5352	5353	17802	288	+	5352	5353	255,0,0	288	0.00	0	288	0	0	31	2	0
Dengue_nat	5353	5354	a	251	+	5353	5354	255,0,0	251	0.80	2	249	0	4	64	2	0
Dengue_nat	5353	5354	17596	251	+	5353	5354	255,0,0	251	0.00	0	249	2	4	64	2	0
Dengue_nat	5353	5354	17802	1	+	5353	5354	255,0,0	1	0.00	0	1	0	4	64	252	0
Dengue_nat	5354	5355	m	290	+	5354	5355	255,0,0	290	0.00	0	290	0	3	28	0	0
Dengue_nat	5355	5356	a	270	+	5355	5356	255,0,0	270	0.00	0	270	0	4	46	0	0
Dengue_nat	5355	5356	17596	270	+	5355	5356	255,0,0	270	0.00	0	270	0	4	46	0	0
Dengue_nat	5356	5357	a	274	+	5356	5357	255,0,0	274	0.00	0	274	0	2	43	3	0
Dengue_nat	5356	5357	m	1	+	5356	5357	255,0,0	1	0.00	0	1	0	2	43	276	0
Dengue_nat	5356	5357	17596	274	+	5356	5357	255,0,0	274	0.00	0	274	0	2	43	3	0
Dengue_nat	5356	5357	17802	1	+	5356	5357	255,0,0	1	0.00	0	1	0	2	43	276	0
Dengue_nat	5357	5358	a	2	+	5357	5358	255,0,0	2	0.00	0	2	0	3	46	271	0
Dengue_nat	5357	5358	m	267	+	5357	5358	255,0,0	267	0.00	0	267	0	3	46	6	0
Dengue_nat	5357	5358	17596	2	+	5357	5358	255,0,0	2	0.00	0	2	0	3	46	271	0
Dengue_nat	5357	5358	17802	3	+	5357	5358	255,0,0	3	0.00	0	3	0	3	46	270	0
Dengue_nat	5358	5359	m	295	+	5358	5359	255,0,0	295	0.34	1	294	0	2	22	3	0
Dengue_nat	5358	5359	17802	2	+	5358	5359	255,0,0	2	0.00	0	2	0	2	22	296	0
Dengue_nat	5359	5360	17802	293	+	5359	5360	255,0,0	293	0.68	2	291	0	1	28	0	0
Dengue_nat	5361	5362	a	312	+	5361	5362	255,0,0	312	0.32	1	311	0	4	6	0	0
Dengue_nat	5361	5362	17596	312	+	5361	5362	255,0,0	312	0.00	0	311	1	4	6	0	0
Dengue_nat	5362	5363	a	1	+	5362	5363	255,0,0	1	0.00	0	1	0	6	21	294	0
Dengue_nat	5362	5363	m	1	+	5362	5363	255,0,0	1	0.00	0	1	0	6	21	294	0
Dengue_nat	5362	5363	17596	1	+	5362	5363	255,0,0	1	0.00	0	1	0	6	21	294	0
Dengue_nat	5362	5363	17802	293	+	5362	5363	255,0,0	293	0.34	1	292	0	6	21	2	0
Dengue_nat	5363	5364	a	2	+	5363	5364	255,0,0	2	0.00	0	2	0	6	9	306	0
Dengue_nat	5363	5364	m	304	+	5363	5364	255,0,0	304	0.00	0	304	0	6	9	4	0
Dengue_nat	5363	5364	17596	2	+	5363	5364	255,0,0	2	0.00	0	2	0	6	9	306	0
Dengue_nat	5363	5364	17802	1	+	5363	5364	255,0,0	1	0.00	0	1	0	6	9	307	0
Dengue_nat	5364	5365	a	259	+	5364	5365	255,0,0	259	0.77	2	257	0	3	60	1	0
Dengue_nat	5364	5365	m	1	+	5364	5365	255,0,0	1	0.00	0	1	0	3	60	259	0
Dengue_nat	5364	5365	17596	259	+	5364	5365	255,0,0	259	0.00	0	257	2	3	60	1	0
Dengue_nat	5365	5366	a	2	+	5365	5366	255,0,0	2	0.00	0	2	0	3	33	287	0
Dengue_nat	5365	5366	m	1	+	5365	5366	255,0,0	1	0.00	0	1	0	3	33	288	0
Dengue_nat	5365	5366	17596	2	+	5365	5366	255,0,0	2	0.00	0	2	0	3	33	287	0
Dengue_nat	5365	5366	17802	286	+	5365	5366	255,0,0	286	0.00	0	286	0	3	33	3	0
Dengue_nat	5366	5367	a	1	+	5366	5367	255,0,0	1	0.00	0	1	0	3	25	298	0
Dengue_nat	5366	5367	m	296	+	5366	5367	255,0,0	296	0.00	0	296	0	3	25	3	0
Dengue_nat	5366	5367	17596	1	+	5366	5367	255,0,0	1	0.00	0	1	0	3	25	298	0
Dengue_nat	5366	5367	17802	2	+	5366	5367	255,0,0	2	0.00	0	2	0	3	25	297	0
Dengue_nat	5367	5368	a	210	+	5367	5368	255,0,0	210	0.00	0	210	0	3	109	4	0
Dengue_nat	5367	5368	m	1	+	5367	5368	255,0,0	1	0.00	0	1	0	3	109	213	0
Dengue_nat	5367	5368	17596	210	+	5367	5368	255,0,0	210	0.00	0	210	0	3	109	4	0
Dengue_nat	5367	5368	17802	2	+	5367	5368	255,0,0	2	0.00	0	2	0	3	109	212	0
Dengue_nat	5368	5369	a	1	+	5368	5369	255,0,0	1	0.00	0	1	0	2	94	230	0
Dengue_nat	5368	5369	m	1	+	5368	5369	255,0,0	1	0.00	0	1	0	2	94	230	0
Dengue_nat	5368	5369	17596	1	+	5368	5369	255,0,0	1	0.00	0	1	0	2	94	230	0
Dengue_nat	5368	5369	17802	229	+	5368	5369	255,0,0	229	2.18	5	224	0	2	94	2	0
Dengue_nat	5369	5370	a	1	+	5369	5370	255,0,0	1	0.00	0	1	0	1	2	323	0
Dengue_nat	5369	5370	17596	1	+	5369	5370	255,0,0	1	0.00	0	1	0	1	2	323	0
Dengue_nat	5371	5372	a	306	+	5371	5372	255,0,0	306	0.98	3	303	0	2	19	0	0
Dengue_nat	5371	5372	17596	306	+	5371	5372	255,0,0	306	0.00	0	303	3	2	19	0	0
Dengue_nat	5372	5373	m	307	+	5372	5373	255,0,0	307	0.33	1	306	0	3	14	3	0
Dengue_nat	5372	5373	17802	3	+	5372	5373	255,0,0	3	33.33	1	2	0	3	14	307	0
Dengue_nat	5373	5374	a	1	+	5373	5374	255,0,0	1	0.00	0	1	0	1	1	325	0
Dengue_nat	5373	5374	17596	1	+	5373	5374	255,0,0	1	0.00	0	1	0	1	1	325	0
Dengue_nat	5374	5375	a	316	+	5374	5375	255,0,0	316	0.00	0	316	0	3	9	1	0
Dengue_nat	5374	5375	17596	316	+	5374	5375	255,0,0	316	0.00	0	316	0	3	9	1	0
Dengue_nat	5375	5376	a	277	+	5375	5376	255,0,0	277	0.36	1	275	1	2	48	3	0
Dengue_nat	5375	5376	17596	277	+	5375	5376	255,0,0	277	0.36	1	275	1	2	48	3	0
Dengue_nat	5375	5376	17802	1	+	5375	5376	255,0,0	1	0.00	0	1	0	2	48	279	0
Dengue_nat	5377	5378	m	304	+	5377	5378	255,0,0	304	0.00	0	304	0	4	22	0	0
Dengue_nat	5378	5379	m	314	+	5378	5379	255,0,0	314	0.00	0	314	0	1	14	0	0
Dengue_nat	5379	5380	m	316	+	5379	5380	255,0,0	316	0.00	0	316	0	1	12	0	0
Dengue_nat	5380	5381	a	265	+	5380	5381	255,0,0	265	0.00	0	264	1	2	60	2	0
Dengue_nat	5380	5381	17596	265	+	5380	5381	255,0,0	265	0.38	1	264	0	2	60	2	0
Dengue_nat	5380	5381	17802	2	+	5380	5381	255,0,0	2	0.00	0	2	0	2	60	265	0
Dengue_nat	5381	5382	a	1	+	5381	5382	255,0,0	1	0.00	0	1	0	19	39	269	0
Dengue_nat	5381	5382	17596	1	+	5381	5382	255,0,0	1	0.00	0	1	0	19	39	269	0
Dengue_nat	5381	5382	17802	269	+	5381	5382	255,0,0	269	0.00	0	269	0	19	39	1	0
Dengue_nat	5382	5383	a	2	+	5382	5383	255,0,0	2	0.00	0	2	0	3	85	238	0
Dengue_nat	5382	5383	m	3	+	5382	5383	255,0,0	3	0.00	0	3	0	3	85	237	0
Dengue_nat	5382	5383	17596	2	+	5382	5383	255,0,0	2	0.00	0	2	0	3	85	238	0
Dengue_nat	5382	5383	17802	235	+	5382	5383	255,0,0	235	0.00	0	235	0	3	85	5	0
Dengue_nat	5383	5384	a	1	+	5383	5384	255,0,0	1	0.00	0	1	0	0	56	272	0
Dengue_nat	5383	5384	m	5	+	5383	5384	255,0,0	5	0.00	0	5	0	0	56	268	0
Dengue_nat	5383	5384	17596	1	+	5383	5384	255,0,0	1	0.00	0	1	0	0	56	272	0
Dengue_nat	5383	5384	17802	267	+	5383	5384	255,0,0	267	0.37	1	266	0	0	56	6	0
Dengue_nat	5384	5385	m	293	+	5384	5385	255,0,0	293	0.00	0	293	0	3	28	5	0
Dengue_nat	5384	5385	17802	4	+	5384	5385	255,0,0	4	0.00	0	4	0	3	28	294	0
Dengue_nat	5385	5386	a	241	+	5385	5386	255,0,0	241	0.83	2	239	0	7	76	6	0
Dengue_nat	5385	5386	m	3	+	5385	5386	255,0,0	3	0.00	0	3	0	7	76	244	0
Dengue_nat	5385	5386	17596	241	+	5385	5386	255,0,0	241	0.00	0	239	2	7	76	6	0
Dengue_nat	5385	5386	17802	3	+	5385	5386	255,0,0	3	0.00	0	3	0	7	76	244	0
Dengue_nat	5386	5387	m	304	+	5386	5387	255,0,0	304	0.00	0	304	0	0	24	1	0
Dengue_nat	5387	5388	a	238	+	5387	5388	255,0,0	238	1.68	4	234	0	0	89	2	0
Dengue_nat	5387	5388	17596	238	+	5387	5388	255,0,0	238	0.00	0	234	4	0	89	2	0
Dengue_nat	5389	5390	a	310	+	5389	5390	255,0,0	310	0.00	0	310	0	2	15	3	0
Dengue_nat	5389	5390	17596	310	+	5389	5390	255,0,0	310	0.00	0	310	0	2	15	3	0
Dengue_nat	5389	5390	17802	2	+	5389	5390	255,0,0	2	0.00	0	2	0	2	15	311	0
Dengue_nat	5390	5391	m	302	+	5390	5391	255,0,0	302	0.00	0	302	0	3	22	4	0
Dengue_nat	5390	5391	17802	3	+	5390	5391	255,0,0	3	0.00	0	3	0	3	22	303	0
Dengue_nat	5391	5392	m	270	+	5391	5392	255,0,0	270	0.00	0	270	0	0	60	2	0
Dengue_nat	5391	5392	17802	2	+	5391	5392	255,0,0	2	0.00	0	2	0	0	60	270	0
Dengue_nat	5392	5393	m	310	+	5392	5393	255,0,0	310	0.32	1	309	0	0	21	0	0
Dengue_nat	5393	5394	a	277	+	5393	5394	255,0,0	277	0.36	1	276	0	1	51	2	0
Dengue_nat	5393	5394	17596	277	+	5393	5394	255,0,0	277	0.00	0	276	1	1	51	2	0
Dengue_nat	5393	5394	17802	2	+	5393	5394	255,0,0	2	0.00	0	2	0	1	51	277	0
Dengue_nat	5395	5396	m	290	+	5395	5396	255,0,0	290	0.00	0	290	0	2	38	1	0
Dengue_nat	5396	5397	a	265	+	5396	5397	255,0,0	265	0.75	2	263	0	4	62	0	0
Dengue_nat	5396	5397	17596	265	+	5396	5397	255,0,0	265	0.00	0	263	2	4	62	0	0
Dengue_nat	5397	5398	a	302	+	5397	5398	255,0,0	302	0.33	1	300	1	1	28	0	0
Dengue_nat	5397	5398	17596	302	+	5397	5398	255,0,0	302	0.33	1	300	1	1	28	0	0
Dengue_nat	5399	5400	17802	317	+	5399	5400	255,0,0	317	0.00	0	317	0	3	8	0	0
Dengue_nat	5400	5401	a	237	+	5400	5401	255,0,0	237	2.53	6	228	3	4	84	3	0
Dengue_nat	5400	5401	m	1	+	5400	5401	255,0,0	1	0.00	0	1	0	4	84	239	0
Dengue_nat	5400	5401	17596	237	+	5400	5401	255,0,0	237	1.27	3	228	6	4	84	3	0
Dengue_nat	5401	5402	a	1	+	5401	5402	255,0,0	1	0.00	0	1	0	1	16	310	0
Dengue_nat	5401	5402	m	3	+	5401	5402	255,0,0	3	33.33	1	2	0	1	16	308	0
Dengue_nat	5401	5402	17596	1	+	5401	5402	255,0,0	1	0.00	0	1	0	1	16	310	0
Dengue_nat	5401	5402	17802	307	+	5401	5402	255,0,0	307	0.98	3	304	0	1	16	4	0
Dengue_nat	5402	5403	a	226	+	5402	5403	255,0,0	226	0.00	0	225	1	3	100	0	0
Dengue_nat	5402	5403	17596	226	+	5402	5403	255,0,0	226	0.44	1	225	0	3	100	0	0
Dengue_nat	5403	5404	a	1	+	5403	5404	255,0,0	1	0.00	0	1	0	2	2	323	0
Dengue_nat	5403	5404	17596	1	+	5403	5404	255,0,0	1	0.00	0	1	0	2	2	323	0
Dengue_nat	5404	5405	a	1	+	5404	5405	255,0,0	1	0.00	0	1	0	2	40	285	0
Dengue_nat	5404	5405	m	284	+	5404	5405	255,0,0	284	0.35	1	283	0	2	40	2	0
Dengue_nat	5404	5405	17596	1	+	5404	5405	255,0,0	1	0.00	0	1	0	2	40	285	0
Dengue_nat	5404	5405	17802	1	+	5404	5405	255,0,0	1	100.00	1	0	0	2	40	285	0
Dengue_nat	5405	5406	a	2	+	5405	5406	255,0,0	2	0.00	0	2	0	1	3	322	0
Dengue_nat	5405	5406	m	1	+	5405	5406	255,0,0	1	0.00	0	1	0	1	3	323	0
Dengue_nat	5405	5406	17596	2	+	5405	5406	255,0,0	2	0.00	0	2	0	1	3	322	0
Dengue_nat	5405	5406	17802	2	+	5405	5406	255,0,0	2	0.00	0	2	0	1	3	322	0
Dengue_nat	5406	5407	a	2	+	5406	5407	255,0,0	2	0.00	0	2	0	1	3	324	0
Dengue_nat	5406	5407	17596	2	+	5406	5407	255,0,0	2	0.00	0	2	0	1	3	324	0
Dengue_nat	5406	5407	17802	1	+	5406	5407	255,0,0	1	0.00	0	1	0	1	3	325	0
Dengue_nat	5407	5408	m	304	+	5407	5408	255,0,0	304	0.00	0	304	0	2	23	2	0
Dengue_nat	5407	5408	17802	2	+	5407	5408	255,0,0	2	0.00	0	2	0	2	23	304	0
Dengue_nat	5408	5409	17802	285	+	5408	5409	255,0,0	285	1.40	4	281	0	6	43	0	0
Dengue_nat	5409	5410	a	282	+	5409	5410	255,0,0	282	0.35	1	281	0	5	45	3	0
Dengue_nat	5409	5410	17596	282	+	5409	5410	255,0,0	282	0.00	0	281	1	5	45	3	0
Dengue_nat	5411	5412	a	306	+	5411	5412	255,0,0	306	0.33	1	305	0	2	28	0	0
Dengue_nat	5411	5412	17596	306	+	5411	5412	255,0,0	306	0.00	0	305	1	2	28	0	0
Dengue_nat	5413	5414	m	1	+	5413	5414	255,0,0	1	0.00	0	1	0	0	0	336	0
Dengue_nat	5414	5415	a	317	+	5414	5415	255,0,0	317	0.00	0	317	0	4	12	3	0
Dengue_nat	5414	5415	m	2	+	5414	5415	255,0,0	2	0.00	0	2	0	4	12	318	0
Dengue_nat	5414	5415	17596	317	+	5414	5415	255,0,0	317	0.00	0	317	0	4	12	3	0
Dengue_nat	5414	5415	17802	1	+	5414	5415	255,0,0	1	0.00	0	1	0	4	12	319	0
Dengue_nat	5415	5416	17802	316	+	5415	5416	255,0,0	316	0.63	2	314	0	4	17	0	0
Dengue_nat	5416	5417	a	298	+	5416	5417	255,0,0	298	0.00	0	298	0	9	28	2	0
Dengue_nat	5416	5417	m	2	+	5416	5417	255,0,0	2	0.00	0	2	0	9	28	298	0
Dengue_nat	5416	5417	17596	298	+	5416	5417	255,0,0	298	0.00	0	298	0	9	28	2	0
Dengue_nat	5417	5418	m	286	+	5417	5418	255,0,0	286	0.00	0	286	0	6	45	0	0
Dengue_nat	5418	5419	a	267	+	5418	5419	255,0,0	267	0.75	2	264	1	7	62	1	0
Dengue_nat	5418	5419	m	1	+	5418	5419	255,0,0	1	0.00	0	1	0	7	62	267	0
Dengue_nat	5418	5419	17596	267	+	5418	5419	255,0,0	267	0.37	1	264	2	7	62	1	0
Dengue_nat	5419	5420	a	2	+	5419	5420	255,0,0	2	0.00	0	2	0	6	37	291	0
Dengue_nat	5419	5420	m	1	+	5419	5420	255,0,0	1	0.00	0	1	0	6	37	292	0
Dengue_nat	5419	5420	17596	2	+	5419	5420	255,0,0	2	0.00	0	2	0	6	37	291	0
Dengue_nat	5419	5420	17802	290	+	5419	5420	255,0,0	290	0.34	1	289	0	6	37	3	0
Dengue_nat	5420	5421	m	304	+	5420	5421	255,0,0	304	0.00	0	304	0	6	24	2	0
Dengue_nat	5420	5421	17802	2	+	5420	5421	255,0,0	2	0.00	0	2	0	6	24	304	0
Dengue_nat	5421	5422	m	1	+	5421	5422	255,0,0	1	0.00	0	1	0	7	11	317	0
Dengue_nat	5421	5422	17802	317	+	5421	5422	255,0,0	317	0.00	0	317	0	7	11	1	0
Dengue_nat	5422	5423	m	313	+	5422	5423	255,0,0	313	0.32	1	312	0	4	16	1	0
Dengue_nat	5422	5423	17802	1	+	5422	5423	255,0,0	1	0.00	0	1	0	4	16	313	0
Dengue_nat	5423	5424	a	275	+	5423	5424	255,0,0	275	0.00	0	275	0	8	48	3	0
Dengue_nat	5423	5424	m	2	+	5423	5424	255,0,0	2	0.00	0	2	0	8	48	276	0
Dengue_nat	5423	5424	17596	275	+	5423	5424	255,0,0	275	0.00	0	275	0	8	48	3	0
Dengue_nat	5423	5424	17802	1	+	5423	5424	255,0,0	1	0.00	0	1	0	8	48	277	0
Dengue_nat	5424	5425	a	306	+	5424	5425	255,0,0	306	0.00	0	306	0	5	20	3	0
Dengue_nat	5424	5425	17596	306	+	5424	5425	255,0,0	306	0.00	0	306	0	5	20	3	0
Dengue_nat	5424	5425	17802	1	+	5424	5425	255,0,0	1	0.00	0	1	0	5	20	308	0
Dengue_nat	5425	5426	m	306	+	5425	5426	255,0,0	306	0.33	1	305	0	3	21	3	0
Dengue_nat	5425	5426	17802	3	+	5425	5426	255,0,0	3	33.33	1	2	0	3	21	306	0
Dengue_nat	5426	5427	a	6	+	5426	5427	255,0,0	6	0.00	0	6	0	1	14	312	0
Dengue_nat	5426	5427	17596	6	+	5426	5427	255,0,0	6	0.00	0	6	0	1	14	312	0
Dengue_nat	5426	5427	17802	312	+	5426	5427	255,0,0	312	0.00	0	312	0	1	14	6	0
Dengue_nat	5427	5428	m	272	+	5427	5428	255,0,0	272	0.00	0	272	0	4	54	3	0
Dengue_nat	5427	5428	17802	2	+	5427	5428	255,0,0	2	0.00	0	2	0	4	54	273	0
Dengue_nat	5428	5429	a	1	+	5428	5429	255,0,0	1	0.00	0	1	0	3	4	326	0
Dengue_nat	5428	5429	m	2	+	5428	5429	255,0,0	2	0.00	0	2	0	3	4	325	0
Dengue_nat	5428	5429	17596	1	+	5428	5429	255,0,0	1	0.00	0	1	0	3	4	326	0
Dengue_nat	5428	5429	17802	5	+	5428	5429	255,0,0	5	0.00	0	5	0	3	4	322	0
Dengue_nat	5429	5430	a	292	+	5429	5430	255,0,0	292	0.34	1	291	0	7	34	3	0
Dengue_nat	5429	5430	17596	292	+	5429	5430	255,0,0	292	0.00	0	291	1	7	34	3	0
Dengue_nat	5430	5431	a	1	+	5430	5431	255,0,0	1	0.00	0	1	0	5	0	330	0
Dengue_nat	5430	5431	17596	1	+	5430	5431	255,0,0	1	0.00	0	1	0	5	0	330	0
Dengue_nat	5431	5432	a	6	+	5431	5432	255,0,0	6	0.00	0	6	0	4	9	317	0
Dengue_nat	5431	5432	17596	6	+	5431	5432	255,0,0	6	0.00	0	6	0	4	9	317	0
Dengue_nat	5431	5432	17802	316	+	5431	5432	255,0,0	316	0.00	0	316	0	4	9	7	0
Dengue_nat	5432	5433	a	231	+	5432	5433	255,0,0	231	5.63	13	218	0	3	94	8	0
Dengue_nat	5432	5433	m	1	+	5432	5433	255,0,0	1	0.00	0	1	0	3	94	238	0
Dengue_nat	5432	5433	17596	231	+	5432	5433	255,0,0	231	0.00	0	218	13	3	94	8	0
Dengue_nat	5432	5433	17802	1	+	5432	5433	255,0,0	1	0.00	0	1	0	3	94	238	0
Dengue_nat	5433	5434	17802	1	+	5433	5434	255,0,0	1	0.00	0	1	0	3	0	330	0
Dengue_nat	5434	5435	a	321	+	5434	5435	255,0,0	321	0.00	0	320	1	2	11	0	0
Dengue_nat	5434	5435	17596	321	+	5434	5435	255,0,0	321	0.31	1	320	0	2	11	0	0
Dengue_nat	5435	5436	17802	1	+	5435	5436	255,0,0	1	0.00	0	1	0	0	0	333	0
Dengue_nat	5436	5437	a	318	+	5436	5437	255,0,0	318	0.31	1	316	1	1	13	2	0
Dengue_nat	5436	5437	17596	318	+	5436	5437	255,0,0	318	0.31	1	316	1	1	13	2	0
Dengue_nat	5437	5438	17802	303	+	5437	5438	255,0,0	303	0.00	0	303	0	3	28	0	0
Dengue_nat	5438	5439	a	1	+	5438	5439	255,0,0	1	0.00	0	1	0	3	0	330	0
Dengue_nat	5438	5439	17596	1	+	5438	5439	255,0,0	1	0.00	0	1	0	3	0	330	0
Dengue_nat	5439	5440	a	1	+	5439	5440	255,0,0	1	0.00	0	1	0	1	0	333	0
Dengue_nat	5439	5440	17596	1	+	5439	5440	255,0,0	1	0.00	0	1	0	1	0	333	0
Dengue_nat	5440	5441	a	1	+	5440	5441	255,0,0	1	0.00	0	1	0	1	1	332	0
Dengue_nat	5440	5441	m	1	+	5440	5441	255,0,0	1	0.00	0	1	0	1	1	332	0
Dengue_nat	5440	5441	17596	1	+	5440	5441	255,0,0	1	0.00	0	1	0	1	1	332	0
Dengue_nat	5441	5442	17802	318	+	5441	5442	255,0,0	318	0.00	0	318	0	0	17	0	0
Dengue_nat	5443	5444	a	313	+	5443	5444	255,0,0	313	0.00	0	313	0	0	23	1	0
Dengue_nat	5443	5444	17596	313	+	5443	5444	255,0,0	313	0.00	0	313	0	0	23	1	0
Dengue_nat	5446	5447	m	273	+	5446	5447	255,0,0	273	1.10	3	270	0	1	63	0	0
Dengue_nat	5447	5448	a	260	+	5447	5448	255,0,0	260	1.54	4	254	2	1	76	0	0
Dengue_nat	5447	5448	17596	260	+	5447	5448	255,0,0	260	0.77	2	254	4	1	76	0	0
Dengue_nat	5449	5450	m	323	+	5449	5450	255,0,0	323	0.31	1	322	0	3	11	0	0
Dengue_nat	5450	5451	17802	317	+	5450	5451	255,0,0	317	0.32	1	316	0	4	16	1	0
Dengue_nat	5451	5452	a	3	+	5451	5452	255,0,0	3	0.00	0	3	0	4	2	329	0
Dengue_nat	5451	5452	17596	3	+	5451	5452	255,0,0	3	0.00	0	3	0	4	2	329	0
Dengue_nat	5451	5452	17802	1	+	5451	5452	255,0,0	1	0.00	0	1	0	4	2	331	0
Dengue_nat	5452	5453	a	3	+	5452	5453	255,0,0	3	0.00	0	3	0	3	1	331	0
Dengue_nat	5452	5453	17596	3	+	5452	5453	255,0,0	3	0.00	0	3	0	3	1	331	0
Dengue_nat	5453	5454	a	1	+	5453	5454	255,0,0	1	0.00	0	1	0	2	1	333	0
Dengue_nat	5453	5454	m	1	+	5453	5454	255,0,0	1	0.00	0	1	0	2	1	333	0
Dengue_nat	5453	5454	17596	1	+	5453	5454	255,0,0	1	0.00	0	1	0	2	1	333	0
Dengue_nat	5454	5455	a	320	+	5454	5455	255,0,0	320	0.31	1	319	0	4	9	4	0
Dengue_nat	5454	5455	17596	320	+	5454	5455	255,0,0	320	0.00	0	319	1	4	9	4	0
Dengue_nat	5454	5455	17802	1	+	5454	5455	255,0,0	1	0.00	0	1	0	4	9	323	0
Dengue_nat	5455	5456	a	4	+	5455	5456	255,0,0	4	0.00	0	4	0	46	10	277	0
Dengue_nat	5455	5456	17596	4	+	5455	5456	255,0,0	4	0.00	0	4	0	46	10	277	0
Dengue_nat	5455	5456	17802	274	+	5455	5456	255,0,0	274	0.36	1	273	0	46	10	7	0
Dengue_nat	5456	5457	a	1	+	5456	5457	255,0,0	1	0.00	0	1	0	9	55	273	0
Dengue_nat	5456	5457	m	6	+	5456	5457	255,0,0	6	0.00	0	6	0	9	55	268	0
Dengue_nat	5456	5457	17596	1	+	5456	5457	255,0,0	1	0.00	0	1	0	9	55	273	0
Dengue_nat	5456	5457	17802	267	+	5456	5457	255,0,0	267	0.75	2	265	0	9	55	7	0
Dengue_nat	5457	5458	a	2	+	5457	5458	255,0,0	2	0.00	0	2	0	5	205	126	0
Dengue_nat	5457	5458	m	2	+	5457	5458	255,0,0	2	0.00	0	2	0	5	205	126	0
Dengue_nat	5457	5458	17596	2	+	5457	5458	255,0,0	2	0.00	0	2	0	5	205	126	0
Dengue_nat	5457	5458	17802	124	+	5457	5458	255,0,0	124	2.42	3	121	0	5	205	4	0
Dengue_nat	5458	5459	a	1	+	5458	5459	255,0,0	1	0.00	0	1	0	1	24	313	0
Dengue_nat	5458	5459	m	2	+	5458	5459	255,0,0	2	0.00	0	2	0	1	24	312	0
Dengue_nat	5458	5459	17596	1	+	5458	5459	255,0,0	1	0.00	0	1	0	1	24	313	0
Dengue_nat	5458	5459	17802	311	+	5458	5459	255,0,0	311	0.00	0	311	0	1	24	3	0
Dengue_nat	5459	5460	m	318	+	5459	5460	255,0,0	318	0.00	0	318	0	4	17	0	0
Dengue_nat	5460	5461	a	298	+	5460	5461	255,0,0	298	0.00	0	298	0	3	34	4	0
Dengue_nat	5460	5461	m	2	+	5460	5461	255,0,0	2	50.00	1	1	0	3	34	300	0
Dengue_nat	5460	5461	17596	298	+	5460	5461	255,0,0	298	0.00	0	298	0	3	34	4	0
Dengue_nat	5461	5462	17802	317	+	5461	5462	255,0,0	317	0.00	0	317	0	1	18	1	0
Dengue_nat	5463	5464	a	322	+	5463	5464	255,0,0	322	0.00	0	322	0	5	8	3	0
Dengue_nat	5463	5464	m	1	+	5463	5464	255,0,0	1	0.00	0	1	0	5	8	324	0
Dengue_nat	5463	5464	17596	322	+	5463	5464	255,0,0	322	0.00	0	322	0	5	8	3	0
Dengue_nat	5464	5465	a	1	+	5464	5465	255,0,0	1	0.00	0	1	0	3	15	320	0
Dengue_nat	5464	5465	m	319	+	5464	5465	255,0,0	319	0.63	2	317	0	3	15	2	0
Dengue_nat	5464	5465	17596	1	+	5464	5465	255,0,0	1	0.00	0	1	0	3	15	320	0
Dengue_nat	5464	5465	17802	1	+	5464	5465	255,0,0	1	0.00	0	1	0	3	15	320	0
Dengue_nat	5465	5466	a	251	+	5465	5466	255,0,0	251	1.99	5	246	0	4	84	1	0
Dengue_nat	5465	5466	17596	251	+	5465	5466	255,0,0	251	0.00	0	246	5	4	84	1	0
Dengue_nat	5465	5466	17802	1	+	5465	5466	255,0,0	1	0.00	0	1	0	4	84	251	0
Dengue_nat	5466	5467	17802	1	+	5466	5467	255,0,0	1	0.00	0	1	0	3	0	336	0
Dengue_nat	5467	5468	m	316	+	5467	5468	255,0,0	316	0.00	0	316	0	9	12	3	0
Dengue_nat	5468	5469	a	2	+	5468	5469	255,0,0	2	0.00	0	2	0	6	12	320	0
Dengue_nat	5468	5469	m	320	+	5468	5469	255,0,0	320	0.00	0	320	0	6	12	2	0
Dengue_nat	5468	5469	17596	2	+	5468	5469	255,0,0	2	0.00	0	2	0	6	12	320	0
Dengue_nat	5469	5470	a	241	+	5469	5470	255,0,0	241	0.00	0	241	0	4	87	8	0
Dengue_nat	5469	5470	17596	241	+	5469	5470	255,0,0	241	0.00	0	241	0	4	87	8	0
Dengue_nat	5469	5470	17802	5	+	5469	5470	255,0,0	5	0.00	0	5	0	4	87	244	0
Dengue_nat	5470	5471	a	2	+	5470	5471	255,0,0	2	0.00	0	2	0	22	67	250	0
Dengue_nat	5470	5471	m	247	+	5470	5471	255,0,0	247	0.40	1	246	0	22	67	5	0
Dengue_nat	5470	5471	17596	2	+	5470	5471	255,0,0	2	0.00	0	2	0	22	67	250	0
Dengue_nat	5470	5471	17802	3	+	5470	5471	255,0,0	3	0.00	0	3	0	22	67	249	0
Dengue_nat	5471	5472	a	1	+	5471	5472	255,0,0	1	0.00	0	1	0	18	39	284	0
Dengue_nat	5471	5472	m	2	+	5471	5472	255,0,0	2	0.00	0	2	0	18	39	283	0
Dengue_nat	5471	5472	17596	1	+	5471	5472	255,0,0	1	0.00	0	1	0	18	39	284	0
Dengue_nat	5471	5472	17802	281	+	5471	5472	255,0,0	281	0.00	0	281	0	18	39	4	0
Dengue_nat	5472	5473	m	274	+	5472	5473	255,0,0	274	0.36	1	273	0	21	46	1	0
Dengue_nat	5473	5474	a	1	+	5473	5474	255,0,0	1	0.00	0	1	0	9	25	308	0
Dengue_nat	5473	5474	m	305	+	5473	5474	255,0,0	305	0.00	0	305	0	9	25	4	0
Dengue_nat	5473	5474	17596	1	+	5473	5474	255,0,0	1	0.00	0	1	0	9	25	308	0
Dengue_nat	5473	5474	17802	2	+	5473	5474	255,0,0	2	0.00	0	2	0	9	25	307	0
Dengue_nat	5474	5475	17802	297	+	5474	5475	255,0,0	297	0.34	1	296	0	7	40	0	0
Dengue_nat	5475	5476	a	1	+	5475	5476	255,0,0	1	100.00	1	0	0	5	82	256	0
Dengue_nat	5475	5476	m	252	+	5475	5476	255,0,0	252	0.40	1	251	0	5	82	5	0
Dengue_nat	5475	5476	17596	1	+	5475	5476	255,0,0	1	0.00	0	0	1	5	82	256	0
Dengue_nat	5475	5476	17802	2	+	5475	5476	255,0,0	2	0.00	0	2	0	5	82	255	0
Dengue_nat	5476	5477	a	3	+	5476	5477	255,0,0	3	0.00	0	3	0	8	28	305	0
Dengue_nat	5476	5477	m	304	+	5476	5477	255,0,0	304	1.97	6	298	0	8	28	4	0
Dengue_nat	5476	5477	17596	3	+	5476	5477	255,0,0	3	0.00	0	3	0	8	28	305	0
Dengue_nat	5477	5478	a	5	+	5477	5478	255,0,0	5	0.00	0	5	0	7	3	329	0
Dengue_nat	5477	5478	17596	5	+	5477	5478	255,0,0	5	0.00	0	5	0	7	3	329	0
Dengue_nat	5478	5479	a	1	+	5478	5479	255,0,0	1	0.00	0	0	1	0	1	342	0
Dengue_nat	5478	5479	17596	1	+	5478	5479	255,0,0	1	100.00	1	0	0	0	1	342	0
Dengue_nat	5478	5479	17802	1	+	5478	5479	255,0,0	1	0.00	0	1	0	0	1	342	0
Dengue_nat	5480	5481	a	322	+	5480	5481	255,0,0	322	0.00	0	322	0	3	18	0	0
Dengue_nat	5480	5481	17596	322	+	5480	5481	255,0,0	322	0.00	0	322	0	3	18	0	0
Dengue_nat	5481	5482	a	253	+	5481	5482	255,0,0	253	1.19	3	240	10	2	86	2	0
Dengue_nat	5481	5482	17596	253	+	5481	5482	255,0,0	253	3.95	10	240	3	2	86	2	0
Dengue_nat	5481	5482	17802	1	+	5481	5482	255,0,0	1	0.00	0	1	0	2	86	254	0
Dengue_nat	5483	5484	m	292	+	5483	5484	255,0,0	292	0.00	0	292	0	1	51	0	0
Dengue_nat	5484	5485	a	244	+	5484	5485	255,0,0	244	3.28	8	236	0	1	99	0	0
Dengue_nat	5484	5485	17596	244	+	5484	5485	255,0,0	244	0.00	0	236	8	1	99	0	0
Dengue_nat	5486	5487	a	329	+	5486	5487	255,0,0	329	0.00	0	328	1	1	12	0	0
Dengue_nat	5486	5487	17596	329	+	5486	5487	255,0,0	329	0.30	1	328	0	1	12	0	0
Dengue_nat	5487	5488	17802	1	+	5487	5488	255,0,0	1	0.00	0	1	0	1	0	337	0
Dengue_nat	5488	5489	a	328	+	5488	5489	255,0,0	328	0.00	0	328	0	2	4	5	0
Dengue_nat	5488	5489	m	1	+	5488	5489	255,0,0	1	0.00	0	1	0	2	4	332	0
Dengue_nat	5488	5489	17596	328	+	5488	5489	255,0,0	328	0.00	0	328	0	2	4	5	0
Dengue_nat	5488	5489	17802	4	+	5488	5489	255,0,0	4	0.00	0	4	0	2	4	329	0
Dengue_nat	5489	5490	m	318	+	5489	5490	255,0,0	318	0.00	0	318	0	6	14	1	0
Dengue_nat	5490	5491	m	303	+	5490	5491	255,0,0	303	0.00	0	303	0	4	31	0	0
Dengue_nat	5491	5492	m	292	+	5491	5492	255,0,0	292	0.00	0	292	0	5	41	0	0
Dengue_nat	5492	5493	a	321	+	5492	5493	255,0,0	321	0.00	0	321	0	6	8	3	0
Dengue_nat	5492	5493	m	1	+	5492	5493	255,0,0	1	0.00	0	1	0	6	8	323	0
Dengue_nat	5492	5493	17596	321	+	5492	5493	255,0,0	321	0.00	0	321	0	6	8	3	0
Dengue_nat	5493	5494	a	1	+	5493	5494	255,0,0	1	0.00	0	1	0	6	108	223	0
Dengue_nat	5493	5494	m	7	+	5493	5494	255,0,0	7	0.00	0	7	0	6	108	217	0
Dengue_nat	5493	5494	17596	1	+	5493	5494	255,0,0	1	0.00	0	1	0	6	108	223	0
Dengue_nat	5493	5494	17802	216	+	5493	5494	255,0,0	216	0.93	2	214	0	6	108	8	0
Dengue_nat	5494	5495	m	1	+	5494	5495	255,0,0	1	0.00	0	1	0	3	42	293	0
Dengue_nat	5494	5495	17802	293	+	5494	5495	255,0,0	293	1.02	3	290	0	3	42	1	0
Dengue_nat	5495	5496	a	2	+	5495	5496	255,0,0	2	0.00	0	2	0	8	35	294	0
Dengue_nat	5495	5496	m	294	+	5495	5496	255,0,0	294	0.00	0	294	0	8	35	2	0
Dengue_nat	5495	5496	17596	2	+	5495	5496	255,0,0	2	0.00	0	2	0	8	35	294	0
Dengue_nat	5496	5497	m	322	+	5496	5497	255,0,0	322	0.31	1	321	0	3	14	0	0
Dengue_nat	5497	5498	a	1	+	5497	5498	255,0,0	1	0.00	0	1	0	2	19	317	0
Dengue_nat	5497	5498	m	316	+	5497	5498	255,0,0	316	0.32	1	315	0	2	19	2	0
Dengue_nat	5497	5498	17596	1	+	5497	5498	255,0,0	1	0.00	0	1	0	2	19	317	0
Dengue_nat	5498	5499	m	1	+	5498	5499	255,0,0	1	0.00	0	1	0	4	51	283	0
Dengue_nat	5498	5499	17802	282	+	5498	5499	255,0,0	282	0.35	1	281	0	4	51	2	0
Dengue_nat	5499	5500	a	2	+	5499	5500	255,0,0	2	0.00	0	2	0	1	29	311	0
Dengue_nat	5499	5500	m	310	+	5499	5500	255,0,0	310	0.00	0	310	0	1	29	3	0
Dengue_nat	5499	5500	17596	2	+	5499	5500	255,0,0	2	0.00	0	2	0	1	29	311	0
Dengue_nat	5500	5501	a	304	+	5500	5501	255,0,0	304	0.00	0	304	0	1	39	0	0
Dengue_nat	5500	5501	17596	304	+	5500	5501	255,0,0	304	0.00	0	304	0	1	39	0	0
Dengue_nat	5501	5502	a	2	+	5501	5502	255,0,0	2	0.00	0	2	0	1	0	341	0
Dengue_nat	5501	5502	m	1	+	5501	5502	255,0,0	1	0.00	0	1	0	1	0	342	0
Dengue_nat	5501	5502	17596	2	+	5501	5502	255,0,0	2	0.00	0	2	0	1	0	341	0
Dengue_nat	5502	5503	a	333	+	5502	5503	255,0,0	333	0.30	1	332	0	0	10	1	0
Dengue_nat	5502	5503	17596	333	+	5502	5503	255,0,0	333	0.00	0	332	1	0	10	1	0
Dengue_nat	5503	5504	a	1	+	5503	5504	255,0,0	1	0.00	0	1	0	1	0	341	0
Dengue_nat	5503	5504	17596	1	+	5503	5504	255,0,0	1	0.00	0	1	0	1	0	341	0
Dengue_nat	5504	5505	a	1	+	5504	5505	255,0,0	1	0.00	0	1	0	2	13	327	0
Dengue_nat	5504	5505	m	327	+	5504	5505	255,0,0	327	0.00	0	327	0	2	13	1	0
Dengue_nat	5504	5505	17596	1	+	5504	5505	255,0,0	1	0.00	0	1	0	2	13	327	0
Dengue_nat	5505	5506	a	316	+	5505	5506	255,0,0	316	0.32	1	314	1	3	23	1	0
Dengue_nat	5505	5506	17596	316	+	5505	5506	255,0,0	316	0.32	1	314	1	3	23	1	0
Dengue_nat	5506	5507	a	305	+	5506	5507	255,0,0	305	0.66	2	302	1	3	35	0	0
Dengue_nat	5506	5507	17596	305	+	5506	5507	255,0,0	305	0.33	1	302	2	3	35	0	0
Dengue_nat	5507	5508	17802	326	+	5507	5508	255,0,0	326	0.00	0	326	0	2	12	1	0
Dengue_nat	5508	5509	a	1	+	5508	5509	255,0,0	1	0.00	0	1	0	4	0	336	0
Dengue_nat	5508	5509	m	1	+	5508	5509	255,0,0	1	0.00	0	1	0	4	0	336	0
Dengue_nat	5508	5509	17596	1	+	5508	5509	255,0,0	1	0.00	0	1	0	4	0	336	0
Dengue_nat	5509	5510	m	289	+	5509	5510	255,0,0	289	0.35	1	288	0	4	46	2	0
Dengue_nat	5509	5510	17802	2	+	5509	5510	255,0,0	2	0.00	0	2	0	4	46	289	0
Dengue_nat	5510	5511	a	298	+	5510	5511	255,0,0	298	0.67	2	296	0	4	38	2	0
Dengue_nat	5510	5511	m	1	+	5510	5511	255,0,0	1	0.00	0	1	0	4	38	299	0
Dengue_nat	5510	5511	17596	298	+	5510	5511	255,0,0	298	0.00	0	296	2	4	38	2	0
Dengue_nat	5511	5512	m	303	+	5511	5512	255,0,0	303	0.00	0	303	0	3	36	3	0
Dengue_nat	5511	5512	17802	3	+	5511	5512	255,0,0	3	0.00	0	3	0	3	36	303	0
Dengue_nat	5512	5513	m	331	+	5512	5513	255,0,0	331	0.00	0	331	0	2	12	0	0
Dengue_nat	5513	5514	a	279	+	5513	5514	255,0,0	279	0.00	0	279	0	4	62	1	0
Dengue_nat	5513	5514	17596	279	+	5513	5514	255,0,0	279	0.00	0	279	0	4	62	1	0
Dengue_nat	5514	5515	a	318	+	5514	5515	255,0,0	318	0.00	0	318	0	2	24	2	0
Dengue_nat	5514	5515	m	1	+	5514	5515	255,0,0	1	0.00	0	1	0	2	24	319	0
Dengue_nat	5514	5515	17596	318	+	5514	5515	255,0,0	318	0.00	0	318	0	2	24	2	0
Dengue_nat	5515	5516	m	2	+	5515	5516	255,0,0	2	0.00	0	2	0	1	22	318	0
Dengue_nat	5515	5516	17802	318	+	5515	5516	255,0,0	318	0.00	0	318	0	1	22	2	0
Dengue_nat	5516	5517	m	307	+	5516	5517	255,0,0	307	0.00	0	307	0	1	37	0	0
Dengue_nat	5517	5518	a	206	+	5517	5518	255,0,0	206	0.49	1	205	0	5	127	7	0
Dengue_nat	5517	5518	m	1	+	5517	5518	255,0,0	1	0.00	0	1	0	5	127	212	0
Dengue_nat	5517	5518	17596	206	+	5517	5518	255,0,0	206	0.00	0	205	1	5	127	7	0
Dengue_nat	5517	5518	17802	4	+	5517	5518	255,0,0	4	0.00	0	4	0	5	127	209	0
Dengue_nat	5518	5519	a	1	+	5518	5519	255,0,0	1	0.00	0	1	0	4	48	291	0
Dengue_nat	5518	5519	17596	1	+	5518	5519	255,0,0	1	0.00	0	1	0	4	48	291	0
Dengue_nat	5518	5519	17802	290	+	5518	5519	255,0,0	290	1.72	5	285	0	4	48	2	0
Dengue_nat	5519	5520	a	2	+	5519	5520	255,0,0	2	0.00	0	2	0	3	1	338	0
Dengue_nat	5519	5520	17596	2	+	5519	5520	255,0,0	2	0.00	0	2	0	3	1	338	0
Dengue_nat	5519	5520	17802	2	+	5519	5520	255,0,0	2	0.00	0	2	0	3	1	338	0
Dengue_nat	5521	5522	a	316	+	5521	5522	255,0,0	316	0.00	0	316	0	3	24	0	0
Dengue_nat	5521	5522	17596	316	+	5521	5522	255,0,0	316	0.00	0	316	0	3	24	0	0
Dengue_nat	5522	5523	m	1	+	5522	5523	255,0,0	1	0.00	0	1	0	2	28	312	0
Dengue_nat	5522	5523	17802	312	+	5522	5523	255,0,0	312	0.32	1	311	0	2	28	1	0
Dengue_nat	5524	5525	a	295	+	5524	5525	255,0,0	295	0.00	0	295	0	7	41	0	0
Dengue_nat	5524	5525	17596	295	+	5524	5525	255,0,0	295	0.00	0	295	0	7	41	0	0
Dengue_nat	5525	5526	a	276	+	5525	5526	255,0,0	276	0.00	0	274	2	6	60	1	0
Dengue_nat	5525	5526	17596	276	+	5525	5526	255,0,0	276	0.72	2	274	0	6	60	1	0
Dengue_nat	5525	5526	17802	1	+	5525	5526	255,0,0	1	0.00	0	1	0	6	60	276	0
Dengue_nat	5526	5527	a	1	+	5526	5527	255,0,0	1	0.00	0	1	0	4	0	338	0
Dengue_nat	5526	5527	17596	1	+	5526	5527	255,0,0	1	0.00	0	1	0	4	0	338	0
Dengue_nat	5527	5528	a	305	+	5527	5528	255,0,0	305	0.00	0	305	0	10	28	2	0
Dengue_nat	5527	5528	17596	305	+	5527	5528	255,0,0	305	0.00	0	305	0	10	28	2	0
Dengue_nat	5528	5529	a	309	+	5528	5529	255,0,0	309	0.00	0	309	0	3	30	3	0
Dengue_nat	5528	5529	m	1	+	5528	5529	255,0,0	1	0.00	0	1	0	3	30	311	0
Dengue_nat	5528	5529	17596	309	+	5528	5529	255,0,0	309	0.00	0	309	0	3	30	3	0
Dengue_nat	5528	5529	17802	1	+	5528	5529	255,0,0	1	0.00	0	1	0	3	30	311	0
Dengue_nat	5529	5530	a	299	+	5529	5530	255,0,0	299	1.00	3	294	2	12	34	1	0
Dengue_nat	5529	5530	17596	299	+	5529	5530	255,0,0	299	0.67	2	294	3	12	34	1	0
Dengue_nat	5530	5531	17802	1	+	5530	5531	255,0,0	1	0.00	0	1	0	14	0	328	0
Dengue_nat	5531	5532	a	321	+	5531	5532	255,0,0	321	0.00	0	321	0	4	18	1	0
Dengue_nat	5531	5532	17596	321	+	5531	5532	255,0,0	321	0.00	0	321	0	4	18	1	0
Dengue_nat	5533	5534	a	318	+	5533	5534	255,0,0	318	0.00	0	318	0	15	9	1	0
Dengue_nat	5533	5534	17596	318	+	5533	5534	255,0,0	318	0.00	0	318	0	15	9	1	0
Dengue_nat	5533	5534	17802	1	+	5533	5534	255,0,0	1	0.00	0	1	0	15	9	318	0
Dengue_nat	5534	5535	a	292	+	5534	5535	255,0,0	292	1.03	3	289	0	3	44	4	0
Dengue_nat	5534	5535	17596	292	+	5534	5535	255,0,0	292	0.00	0	289	3	3	44	4	0
Dengue_nat	5534	5535	17802	1	+	5534	5535	255,0,0	1	0.00	0	1	0	3	44	295	0
Dengue_nat	5535	5536	a	310	+	5535	5536	255,0,0	310	0.00	0	310	0	2	28	3	0
Dengue_nat	5535	5536	17596	310	+	5535	5536	255,0,0	310	0.00	0	310	0	2	28	3	0
Dengue_nat	5535	5536	17802	3	+	5535	5536	255,0,0	3	0.00	0	3	0	2	28	310	0
Dengue_nat	5536	5537	17802	245	+	5536	5537	255,0,0	245	0.00	0	245	0	2	96	0	0
Dengue_nat	5537	5538	m	282	+	5537	5538	255,0,0	282	0.00	0	282	0	7	53	1	0
Dengue_nat	5538	5539	m	274	+	5538	5539	255,0,0	274	0.00	0	274	0	1	66	1	0
Dengue_nat	5538	5539	17802	1	+	5538	5539	255,0,0	1	0.00	0	1	0	1	66	274	0
Dengue_nat	5539	5540	m	299	+	5539	5540	255,0,0	299	0.33	1	298	0	1	43	0	0
Dengue_nat	5540	5541	17802	256	+	5540	5541	255,0,0	256	1.95	5	251	0	1	87	0	0
Dengue_nat	5542	5543	a	329	+	5542	5543	255,0,0	329	0.30	1	328	0	1	14	0	0
Dengue_nat	5542	5543	17596	329	+	5542	5543	255,0,0	329	0.00	0	328	1	1	14	0	0
Dengue_nat	5543	5544	a	315	+	5543	5544	255,0,0	315	0.32	1	314	0	0	28	1	0
Dengue_nat	5543	5544	m	1	+	5543	5544	255,0,0	1	0.00	0	1	0	0	28	315	0
Dengue_nat	5543	5544	17596	315	+	5543	5544	255,0,0	315	0.00	0	314	1	0	28	1	0
Dengue_nat	5544	5545	a	1	+	5544	5545	255,0,0	1	0.00	0	1	0	2	11	329	0
Dengue_nat	5544	5545	m	328	+	5544	5545	255,0,0	328	0.00	0	328	0	2	11	2	0
Dengue_nat	5544	5545	17596	1	+	5544	5545	255,0,0	1	0.00	0	1	0	2	11	329	0
Dengue_nat	5544	5545	17802	1	+	5544	5545	255,0,0	1	0.00	0	1	0	2	11	329	0
Dengue_nat	5545	5546	a	2	+	5545	5546	255,0,0	2	0.00	0	2	0	2	3	336	0
Dengue_nat	5545	5546	m	1	+	5545	5546	255,0,0	1	0.00	0	1	0	2	3	337	0
Dengue_nat	5545	5546	17596	2	+	5545	5546	255,0,0	2	0.00	0	2	0	2	3	336	0
Dengue_nat	5546	5547	m	5	+	5546	5547	255,0,0	5	0.00	0	5	0	18	25	295	0
Dengue_nat	5546	5547	17802	294	+	5546	5547	255,0,0	294	0.00	0	294	0	18	25	6	0
Dengue_nat	5547	5548	a	1	+	5547	5548	255,0,0	1	0.00	0	1	0	4	22	316	0
Dengue_nat	5547	5548	m	3	+	5547	5548	255,0,0	3	0.00	0	3	0	4	22	314	0
Dengue_nat	5547	5548	17596	1	+	5547	5548	255,0,0	1	0.00	0	1	0	4	22	316	0
Dengue_nat	5547	5548	17802	313	+	5547	5548	255,0,0	313	0.00	0	313	0	4	22	4	0
Dengue_nat	5548	5549	m	276	+	5548	5549	255,0,0	276	0.36	1	275	0	17	45	4	0
Dengue_nat	5548	5549	17802	3	+	5548	5549	255,0,0	3	0.00	0	3	0	17	45	277	0
Dengue_nat	5549	5550	m	1	+	5549	5550	255,0,0	1	0.00	0	1	0	11	8	323	0
Dengue_nat	5549	5550	17802	16	+	5549	5550	255,0,0	16	0.00	0	16	0	11	8	308	0
Dengue_nat	5550	5551	m	1	+	5550	5551	255,0,0	1	0.00	0	1	0	3	49	290	0
Dengue_nat	5550	5551	17802	289	+	5550	5551	255,0,0	289	0.69	2	287	0	3	49	2	0
Dengue_nat	5551	5552	a	2	+	5551	5552	255,0,0	2	0.00	0	2	0	1	2	339	0
Dengue_nat	5551	5552	m	1	+	5551	5552	255,0,0	1	0.00	0	1	0	1	2	340	0
Dengue_nat	5551	5552	17596	2	+	5551	5552	255,0,0	2	0.00	0	2	0	1	2	339	0
Dengue_nat	5551	5552	17802	4	+	5551	5552	255,0,0	4	0.00	0	4	0	1	2	337	0
Dengue_nat	5553	5554	a	326	+	5553	5554	255,0,0	326	0.00	0	325	1	1	20	0	0
Dengue_nat	5553	5554	17596	326	+	5553	5554	255,0,0	326	0.31	1	325	0	1	20	0	0
Dengue_nat	5554	5555	m	1	+	5554	5555	255,0,0	1	0.00	0	1	0	1	0	345	0
Dengue_nat	5555	5556	m	2	+	5555	5556	255,0,0	2	0.00	0	2	0	7	6	331	0
Dengue_nat	5555	5556	17802	331	+	5555	5556	255,0,0	331	0.30	1	330	0	7	6	2	0
Dengue_nat	5556	5557	m	4	+	5556	5557	255,0,0	4	0.00	0	4	0	2	36	304	0
Dengue_nat	5556	5557	17802	304	+	5556	5557	255,0,0	304	0.99	3	301	0	2	36	4	0
Dengue_nat	5557	5558	m	302	+	5557	5558	255,0,0	302	0.00	0	302	0	5	33	6	0
Dengue_nat	5557	5558	17802	6	+	5557	5558	255,0,0	6	16.67	1	5	0	5	33	302	0
Dengue_nat	5558	5559	m	1	+	5558	5559	255,0,0	1	0.00	0	1	0	1	11	333	0
Dengue_nat	5558	5559	17802	332	+	5558	5559	255,0,0	332	0.00	0	332	0	1	11	2	0
Dengue_nat	5560	5561	a	1	+	5560	5561	255,0,0	1	0.00	0	1	0	1	0	344	0
Dengue_nat	5560	5561	17596	1	+	5560	5561	255,0,0	1	0.00	0	1	0	1	0	344	0
Dengue_nat	5561	5562	a	297	+	5561	5562	255,0,0	297	1.35	4	293	0	3	44	2	0
Dengue_nat	5561	5562	m	1	+	5561	5562	255,0,0	1	0.00	0	1	0	3	44	298	0
Dengue_nat	5561	5562	17596	297	+	5561	5562	255,0,0	297	0.00	0	293	4	3	44	2	0
Dengue_nat	5562	5563	m	284	+	5562	5563	255,0,0	284	0.70	2	282	0	1	58	3	0
Dengue_nat	5562	5563	17802	3	+	5562	5563	255,0,0	3	0.00	0	3	0	1	58	284	0
Dengue_nat	5563	5564	a	255	+	5563	5564	255,0,0	255	1.18	3	251	1	4	86	1	0
Dengue_nat	5563	5564	m	1	+	5563	5564	255,0,0	1	0.00	0	1	0	4	86	255	0
Dengue_nat	5563	5564	17596	255	+	5563	5564	255,0,0	255	0.39	1	251	3	4	86	1	0
Dengue_nat	5564	5565	m	1	+	5564	5565	255,0,0	1	0.00	0	1	0	3	13	328	0
Dengue_nat	5564	5565	17802	328	+	5564	5565	255,0,0	328	0.00	0	328	0	3	13	1	0
Dengue_nat	5566	5567	a	328	+	5566	5567	255,0,0	328	0.00	0	328	0	1	13	1	0
Dengue_nat	5566	5567	17596	328	+	5566	5567	255,0,0	328	0.00	0	328	0	1	13	1	0
Dengue_nat	5568	5569	17802	334	+	5568	5569	255,0,0	334	0.30	1	333	0	1	8	0	0
Dengue_nat	5570	5571	a	2	+	5570	5571	255,0,0	2	0.00	0	2	0	4	0	337	0
Dengue_nat	5570	5571	17596	2	+	5570	5571	255,0,0	2	0.00	0	2	0	4	0	337	0
Dengue_nat	5570	5571	17802	1	+	5570	5571	255,0,0	1	0.00	0	1	0	4	0	338	0
Dengue_nat	5571	5572	17802	3	+	5571	5572	255,0,0	3	0.00	0	3	0	1	0	339	0
Dengue_nat	5572	5573	a	1	+	5572	5573	255,0,0	1	0.00	0	1	0	0	11	331	0
Dengue_nat	5572	5573	17596	1	+	5572	5573	255,0,0	1	0.00	0	1	0	0	11	331	0
Dengue_nat	5572	5573	17802	330	+	5572	5573	255,0,0	330	0.91	3	327	0	0	11	2	0
Dengue_nat	5573	5574	m	291	+	5573	5574	255,0,0	291	0.34	1	290	0	4	46	3	0
Dengue_nat	5573	5574	17802	3	+	5573	5574	255,0,0	3	33.33	1	2	0	4	46	291	0
Dengue_nat	5574	5575	a	217	+	5574	5575	255,0,0	217	3.69	8	207	2	1	125	2	0
Dengue_nat	5574	5575	m	1	+	5574	5575	255,0,0	1	0.00	0	1	0	1	125	218	0
Dengue_nat	5574	5575	17596	217	+	5574	5575	255,0,0	217	0.92	2	207	8	1	125	2	0
Dengue_nat	5574	5575	17802	1	+	5574	5575	255,0,0	1	0.00	0	1	0	1	125	218	0
Dengue_nat	5575	5576	m	248	+	5575	5576	255,0,0	248	2.82	7	241	0	7	89	0	0
Dengue_nat	5576	5577	a	2	+	5576	5577	255,0,0	2	0.00	0	2	0	5	2	335	0
Dengue_nat	5576	5577	17596	2	+	5576	5577	255,0,0	2	0.00	0	2	0	5	2	335	0
Dengue_nat	5578	5579	a	320	+	5578	5579	255,0,0	320	0.62	2	317	1	0	21	0	0
Dengue_nat	5578	5579	17596	320	+	5578	5579	255,0,0	320	0.31	1	317	2	0	21	0	0
Dengue_nat	5579	5580	a	1	+	5579	5580	255,0,0	1	0.00	0	1	0	7	19	311	0
Dengue_nat	5579	5580	17596	1	+	5579	5580	255,0,0	1	0.00	0	1	0	7	19	311	0
Dengue_nat	5579	5580	17802	311	+	5579	5580	255,0,0	311	0.00	0	311	0	7	19	1	0
Dengue_nat	5580	5581	a	1	+	5580	5581	255,0,0	1	0.00	0	1	0	1	52	279	0
Dengue_nat	5580	5581	m	10	+	5580	5581	255,0,0	10	0.00	0	10	0	1	52	270	0
Dengue_nat	5580	5581	17596	1	+	5580	5581	255,0,0	1	0.00	0	1	0	1	52	279	0
Dengue_nat	5580	5581	17802	269	+	5580	5581	255,0,0	269	0.00	0	269	0	1	52	11	0
Dengue_nat	5581	5582	m	10	+	5581	5582	255,0,0	10	0.00	0	10	0	0	249	71	0
Dengue_nat	5581	5582	17802	71	+	5581	5582	255,0,0	71	5.63	4	67	0	0	249	10	0
Dengue_nat	5582	5583	a	1	+	5582	5583	255,0,0	1	0.00	0	1	0	1	190	138	0
Dengue_nat	5582	5583	m	10	+	5582	5583	255,0,0	10	0.00	0	10	0	1	190	129	0
Dengue_nat	5582	5583	17596	1	+	5582	5583	255,0,0	1	0.00	0	1	0	1	190	138	0
Dengue_nat	5582	5583	17802	128	+	5582	5583	255,0,0	128	0.00	0	128	0	1	190	11	0
Dengue_nat	5583	5584	a	224	+	5583	5584	255,0,0	224	0.00	0	223	1	4	99	4	0
Dengue_nat	5583	5584	17596	224	+	5583	5584	255,0,0	224	0.45	1	223	0	4	99	4	0
Dengue_nat	5583	5584	17802	3	+	5583	5584	255,0,0	3	0.00	0	3	0	4	99	225	0
Dengue_nat	5584	5585	a	237	+	5584	5585	255,0,0	237	0.00	0	236	1	3	89	2	0
Dengue_nat	5584	5585	17596	237	+	5584	5585	255,0,0	237	0.42	1	236	0	3	89	2	0
Dengue_nat	5585	5586	a	303	+	5585	5586	255,0,0	303	0.00	0	303	0	5	23	0	0
Dengue_nat	5585	5586	17596	303	+	5585	5586	255,0,0	303	0.00	0	303	0	5	23	0	0
Dengue_nat	5586	5587	a	5	+	5586	5587	255,0,0	5	0.00	0	5	0	22	1	299	0
Dengue_nat	5586	5587	17596	5	+	5586	5587	255,0,0	5	0.00	0	5	0	22	1	299	0
Dengue_nat	5586	5587	17802	1	+	5586	5587	255,0,0	1	0.00	0	1	0	22	1	303	0
Dengue_nat	5588	5589	a	1	+	5588	5589	255,0,0	1	0.00	0	0	1	1	2	322	0
Dengue_nat	5588	5589	17596	1	+	5588	5589	255,0,0	1	100.00	1	0	0	1	2	322	0
Dengue_nat	5589	5590	a	301	+	5589	5590	255,0,0	301	0.66	2	299	0	1	20	2	0
Dengue_nat	5589	5590	17596	301	+	5589	5590	255,0,0	301	0.00	0	299	2	1	20	2	0
Dengue_nat	5590	5591	a	236	+	5590	5591	255,0,0	236	1.69	4	231	1	2	83	2	0
Dengue_nat	5590	5591	17596	236	+	5590	5591	255,0,0	236	0.42	1	231	4	2	83	2	0
Dengue_nat	5590	5591	17802	1	+	5590	5591	255,0,0	1	0.00	0	1	0	2	83	237	0
Dengue_nat	5591	5592	17802	1	+	5591	5592	255,0,0	1	0.00	0	1	0	1	0	321	0
Dengue_nat	5592	5593	a	303	+	5592	5593	255,0,0	303	0.00	0	303	0	6	14	0	0
Dengue_nat	5592	5593	17596	303	+	5592	5593	255,0,0	303	0.00	0	303	0	6	14	0	0
Dengue_nat	5593	5594	m	289	+	5593	5594	255,0,0	289	1.04	3	286	0	1	27	3	0
Dengue_nat	5593	5594	17802	3	+	5593	5594	255,0,0	3	0.00	0	3	0	1	27	289	0
Dengue_nat	5594	5595	17802	315	+	5594	5595	255,0,0	315	0.00	0	315	0	2	5	0	0
Dengue_nat	5596	5597	m	1	+	5596	5597	255,0,0	1	0.00	0	1	0	4	20	301	0
Dengue_nat	5596	5597	17802	301	+	5596	5597	255,0,0	301	0.00	0	301	0	4	20	1	0
Dengue_nat	5597	5598	m	4	+	5597	5598	255,0,0	4	0.00	0	4	0	2	41	279	0
Dengue_nat	5597	5598	17802	279	+	5597	5598	255,0,0	279	0.72	2	277	0	2	41	4	0
Dengue_nat	5598	5599	17802	311	+	5598	5599	255,0,0	311	0.00	0	311	0	0	12	3	0
Dengue_nat	5599	5600	a	4	+	5599	5600	255,0,0	4	0.00	0	4	0	2	0	320	0
Dengue_nat	5599	5600	17596	4	+	5599	5600	255,0,0	4	0.00	0	4	0	2	0	320	0
Dengue_nat	5600	5601	m	1	+	5600	5601	255,0,0	1	0.00	0	1	0	0	1	323	0
Dengue_nat	5600	5601	17802	2	+	5600	5601	255,0,0	2	0.00	0	2	0	0	1	322	0
Dengue_nat	5601	5602	17802	311	+	5601	5602	255,0,0	311	0.00	0	311	0	3	11	0	0
Dengue_nat	5602	5603	17802	308	+	5602	5603	255,0,0	308	0.00	0	308	0	1	17	0	0
Dengue_nat	5603	5604	m	282	+	5603	5604	255,0,0	282	0.00	0	282	0	8	23	9	0
Dengue_nat	5603	5604	17802	9	+	5603	5604	255,0,0	9	11.11	1	8	0	8	23	282	0
Dengue_nat	5604	5605	a	1	+	5604	5605	255,0,0	1	0.00	0	1	0	5	3	312	0
Dengue_nat	5604	5605	17596	1	+	5604	5605	255,0,0	1	0.00	0	1	0	5	3	312	0
Dengue_nat	5605	5606	m	9	+	5605	5606	255,0,0	9	0.00	0	9	0	4	30	276	0
Dengue_nat	5605	5606	17802	275	+	5605	5606	255,0,0	275	0.00	0	275	0	4	30	10	0
Dengue_nat	5606	5607	m	1	+	5606	5607	255,0,0	1	0.00	0	1	0	1	33	285	0
Dengue_nat	5606	5607	17802	282	+	5606	5607	255,0,0	282	0.00	0	282	0	1	33	4	0
Dengue_nat	5607	5608	m	265	+	5607	5608	255,0,0	265	0.38	1	264	0	1	50	3	0
Dengue_nat	5607	5608	17802	3	+	5607	5608	255,0,0	3	0.00	0	3	0	1	50	265	0
Dengue_nat	5608	5609	m	307	+	5608	5609	255,0,0	307	0.00	0	307	0	2	9	0	0
Dengue_nat	5609	5610	a	222	+	5609	5610	255,0,0	222	1.35	3	219	0	4	92	1	0
Dengue_nat	5609	5610	17596	222	+	5609	5610	255,0,0	222	0.00	0	219	3	4	92	1	0
Dengue_nat	5609	5610	17802	1	+	5609	5610	255,0,0	1	0.00	0	1	0	4	92	222	0
Dengue_nat	5610	5611	a	281	+	5610	5611	255,0,0	281	0.71	2	279	0	1	36	1	0
Dengue_nat	5610	5611	17596	281	+	5610	5611	255,0,0	281	0.00	0	279	2	1	36	1	0
Dengue_nat	5612	5613	m	1	+	5612	5613	255,0,0	1	0.00	0	1	0	3	7	306	0
Dengue_nat	5612	5613	17802	305	+	5612	5613	255,0,0	305	0.00	0	305	0	3	7	2	0
Dengue_nat	5613	5614	a	241	+	5613	5614	255,0,0	241	0.00	0	240	1	5	68	3	0
Dengue_nat	5613	5614	m	1	+	5613	5614	255,0,0	1	0.00	0	1	0	5	68	243	0
Dengue_nat	5613	5614	17596	241	+	5613	5614	255,0,0	241	0.41	1	240	0	5	68	3	0
Dengue_nat	5614	5615	a	4	+	5614	5615	255,0,0	4	0.00	0	4	0	2	37	274	0
Dengue_nat	5614	5615	m	1	+	5614	5615	255,0,0	1	0.00	0	1	0	2	37	277	0
Dengue_nat	5614	5615	17596	4	+	5614	5615	255,0,0	4	0.00	0	4	0	2	37	274	0
Dengue_nat	5614	5615	17802	272	+	5614	5615	255,0,0	272	0.37	1	271	0	2	37	6	0
Dengue_nat	5615	5616	a	231	+	5615	5616	255,0,0	231	0.43	1	230	0	5	81	1	0
Dengue_nat	5615	5616	m	1	+	5615	5616	255,0,0	1	0.00	0	1	0	5	81	231	0
Dengue_nat	5615	5616	17596	231	+	5615	5616	255,0,0	231	0.00	0	230	1	5	81	1	0
Dengue_nat	5616	5617	a	278	+	5616	5617	255,0,0	278	0.00	0	278	0	3	34	3	0
Dengue_nat	5616	5617	m	1	+	5616	5617	255,0,0	1	0.00	0	1	0	3	34	280	0
Dengue_nat	5616	5617	17596	278	+	5616	5617	255,0,0	278	0.00	0	278	0	3	34	3	0
Dengue_nat	5617	5618	a	285	+	5617	5618	255,0,0	285	0.00	0	285	0	4	31	0	0
Dengue_nat	5617	5618	17596	285	+	5617	5618	255,0,0	285	0.00	0	285	0	4	31	0	0
Dengue_nat	5618	5619	a	287	+	5618	5619	255,0,0	287	0.35	1	285	1	3	28	2	0
Dengue_nat	5618	5619	17596	287	+	5618	5619	255,0,0	287	0.35	1	285	1	3	28	2	0
Dengue_nat	5620	5621	m	278	+	5620	5621	255,0,0	278	0.72	2	276	0	1	33	2	0
Dengue_nat	5620	5621	17802	1	+	5620	5621	255,0,0	1	0.00	0	1	0	1	33	279	0
Dengue_nat	5621	5622	a	278	+	5621	5622	255,0,0	278	0.72	2	276	0	0	35	1	0
Dengue_nat	5621	5622	17596	278	+	5621	5622	255,0,0	278	0.00	0	276	2	0	35	1	0
Dengue_nat	5622	5623	17802	1	+	5622	5623	255,0,0	1	0.00	0	1	0	2	0	310	0
Dengue_nat	5624	5625	a	298	+	5624	5625	255,0,0	298	1.01	3	295	0	0	15	0	0
Dengue_nat	5624	5625	17596	298	+	5624	5625	255,0,0	298	0.00	0	295	3	0	15	0	0
Dengue_nat	5625	5626	a	284	+	5625	5626	255,0,0	284	0.00	0	284	0	0	28	2	0
Dengue_nat	5625	5626	17596	284	+	5625	5626	255,0,0	284	0.00	0	284	0	0	28	2	0
Dengue_nat	5626	5627	a	296	+	5626	5627	255,0,0	296	0.00	0	295	1	0	18	0	0
Dengue_nat	5626	5627	17596	296	+	5626	5627	255,0,0	296	0.34	1	295	0	0	18	0	0
Dengue_nat	5627	5628	a	1	+	5627	5628	255,0,0	1	0.00	0	1	0	0	14	297	0
Dengue_nat	5627	5628	m	1	+	5627	5628	255,0,0	1	0.00	0	1	0	0	14	297	0
Dengue_nat	5627	5628	17596	1	+	5627	5628	255,0,0	1	0.00	0	1	0	0	14	297	0
Dengue_nat	5627	5628	17802	296	+	5627	5628	255,0,0	296	0.34	1	295	0	0	14	2	0
Dengue_nat	5628	5629	a	1	+	5628	5629	255,0,0	1	0.00	0	1	0	1	0	310	0
Dengue_nat	5628	5629	17596	1	+	5628	5629	255,0,0	1	0.00	0	1	0	1	0	310	0
Dengue_nat	5629	5630	a	297	+	5629	5630	255,0,0	297	0.00	0	297	0	2	12	1	0
Dengue_nat	5629	5630	m	1	+	5629	5630	255,0,0	1	0.00	0	1	0	2	12	297	0
Dengue_nat	5629	5630	17596	297	+	5629	5630	255,0,0	297	0.00	0	297	0	2	12	1	0
Dengue_nat	5630	5631	17802	292	+	5630	5631	255,0,0	292	0.00	0	292	0	3	16	0	0
Dengue_nat	5631	5632	a	225	+	5631	5632	255,0,0	225	0.00	0	224	1	2	84	1	0
Dengue_nat	5631	5632	17596	225	+	5631	5632	255,0,0	225	0.44	1	224	0	2	84	1	0
Dengue_nat	5632	5633	17802	245	+	5632	5633	255,0,0	245	1.22	3	242	0	3	64	0	0
Dengue_nat	5633	5634	a	208	+	5633	5634	255,0,0	208	0.00	0	205	3	6	98	0	0
Dengue_nat	5633	5634	17596	208	+	5633	5634	255,0,0	208	1.44	3	205	0	6	98	0	0
Dengue_nat	5634	5635	a	1	+	5634	5635	255,0,0	1	0.00	0	1	0	5	0	306	0
Dengue_nat	5634	5635	17596	1	+	5634	5635	255,0,0	1	0.00	0	1	0	5	0	306	0
Dengue_nat	5635	5636	m	269	+	5635	5636	255,0,0	269	0.37	1	268	0	4	37	1	0
Dengue_nat	5635	5636	17802	1	+	5635	5636	255,0,0	1	0.00	0	1	0	4	37	269	0
Dengue_nat	5636	5637	a	180	+	5636	5637	255,0,0	180	1.11	2	178	0	2	129	0	0
Dengue_nat	5636	5637	17596	180	+	5636	5637	255,0,0	180	0.00	0	178	2	2	129	0	0
Dengue_nat	5638	5639	m	296	+	5638	5639	255,0,0	296	0.00	0	296	0	1	12	0	0
Dengue_nat	5639	5640	17802	284	+	5639	5640	255,0,0	284	0.35	1	283	0	2	23	0	0
Dengue_nat	5640	5641	17802	226	+	5640	5641	255,0,0	226	3.54	8	218	0	2	80	0	0
Dengue_nat	5642	5643	m	282	+	5642	5643	255,0,0	282	0.00	0	282	0	3	22	1	0
Dengue_nat	5643	5644	m	288	+	5643	5644	255,0,0	288	0.00	0	288	0	3	16	0	0
Dengue_nat	5644	5645	17802	209	+	5644	5645	255,0,0	209	2.87	6	203	0	4	94	0	0
Dengue_nat	5645	5646	17802	1	+	5645	5646	255,0,0	1	0.00	0	1	0	5	4	296	0
Dengue_nat	5646	5647	a	261	+	5646	5647	255,0,0	261	0.77	2	259	0	4	42	0	0
Dengue_nat	5646	5647	17596	261	+	5646	5647	255,0,0	261	0.00	0	259	2	4	42	0	0
Dengue_nat	5647	5648	a	2	+	5647	5648	255,0,0	2	0.00	0	2	0	5	3	297	0
Dengue_nat	5647	5648	17596	2	+	5647	5648	255,0,0	2	0.00	0	2	0	5	3	297	0
Dengue_nat	5648	5649	a	245	+	5648	5649	255,0,0	245	0.00	0	245	0	49	12	2	0
Dengue_nat	5648	5649	17596	245	+	5648	5649	255,0,0	245	0.00	0	245	0	49	12	2	0
Dengue_nat	5649	5650	a	256	+	5649	5650	255,0,0	256	0.00	0	256	0	20	29	3	0
Dengue_nat	5649	5650	17596	256	+	5649	5650	255,0,0	256	0.00	0	256	0	20	29	3	0
Dengue_nat	5649	5650	17802	1	+	5649	5650	255,0,0	1	0.00	0	1	0	20	29	258	0
Dengue_nat	5650	5651	a	280	+	5650	5651	255,0,0	280	0.00	0	280	0	4	23	1	0
Dengue_nat	5650	5651	17596	280	+	5650	5651	255,0,0	280	0.00	0	280	0	4	23	1	0
Dengue_nat	5650	5651	17802	1	+	5650	5651	255,0,0	1	0.00	0	1	0	4	23	280	0
Dengue_nat	5651	5652	a	272	+	5651	5652	255,0,0	272	0.00	0	272	0	1	34	1	0
Dengue_nat	5651	5652	17596	272	+	5651	5652	255,0,0	272	0.00	0	272	0	1	34	1	0
Dengue_nat	5652	5653	a	277	+	5652	5653	255,0,0	277	0.00	0	277	0	0	28	2	0
Dengue_nat	5652	5653	17596	277	+	5652	5653	255,0,0	277	0.00	0	277	0	0	28	2	0
Dengue_nat	5652	5653	17802	1	+	5652	5653	255,0,0	1	0.00	0	1	0	0	28	278	0
Dengue_nat	5653	5654	a	275	+	5653	5654	255,0,0	275	0.00	0	273	2	0	32	0	0
Dengue_nat	5653	5654	17596	275	+	5653	5654	255,0,0	275	0.73	2	273	0	0	32	0	0
Dengue_nat	5654	5655	17802	224	+	5654	5655	255,0,0	224	2.68	6	218	0	1	70	1	0
Dengue_nat	5655	5656	a	3	+	5655	5656	255,0,0	3	0.00	0	3	0	1	1	291	0
Dengue_nat	5655	5656	17596	3	+	5655	5656	255,0,0	3	0.00	0	3	0	1	1	291	0
Dengue_nat	5656	5657	a	2	+	5656	5657	255,0,0	2	0.00	0	2	0	3	1	292	0
Dengue_nat	5656	5657	17596	2	+	5656	5657	255,0,0	2	0.00	0	2	0	3	1	292	0
Dengue_nat	5657	5658	a	271	+	5657	5658	255,0,0	271	0.37	1	269	1	9	18	1	0
Dengue_nat	5657	5658	17596	271	+	5657	5658	255,0,0	271	0.37	1	269	1	9	18	1	0
Dengue_nat	5658	5659	a	261	+	5658	5659	255,0,0	261	0.00	0	261	0	5	32	1	0
Dengue_nat	5658	5659	17596	261	+	5658	5659	255,0,0	261	0.00	0	261	0	5	32	1	0
Dengue_nat	5658	5659	17802	1	+	5658	5659	255,0,0	1	0.00	0	1	0	5	32	261	0
Dengue_nat	5659	5660	a	248	+	5659	5660	255,0,0	248	0.81	2	246	0	4	44	2	0
Dengue_nat	5659	5660	17596	248	+	5659	5660	255,0,0	248	0.00	0	246	2	4	44	2	0
Dengue_nat	5660	5661	a	4	+	5660	5661	255,0,0	4	0.00	0	4	0	3	0	291	0
Dengue_nat	5660	5661	17596	4	+	5660	5661	255,0,0	4	0.00	0	4	0	3	0	291	0
Dengue_nat	5661	5662	a	281	+	5661	5662	255,0,0	281	0.00	0	281	0	6	10	1	0
Dengue_nat	5661	5662	m	1	+	5661	5662	255,0,0	1	0.00	0	1	0	6	10	281	0
Dengue_nat	5661	5662	17596	281	+	5661	5662	255,0,0	281	0.00	0	281	0	6	10	1	0
Dengue_nat	5662	5663	a	276	+	5662	5663	255,0,0	276	0.00	0	276	0	3	19	0	0
Dengue_nat	5662	5663	17596	276	+	5662	5663	255,0,0	276	0.00	0	276	0	3	19	0	0
Dengue_nat	5663	5664	a	272	+	5663	5664	255,0,0	272	0.74	2	269	1	1	23	2	0
Dengue_nat	5663	5664	17596	272	+	5663	5664	255,0,0	272	0.37	1	269	2	1	23	2	0
Dengue_nat	5664	5665	17802	2	+	5664	5665	255,0,0	2	0.00	0	2	0	0	0	290	0
Dengue_nat	5665	5666	17802	285	+	5665	5666	255,0,0	285	0.00	0	285	0	1	5	0	0
Dengue_nat	5667	5668	a	275	+	5667	5668	255,0,0	275	0.00	0	275	0	1	13	1	0
Dengue_nat	5667	5668	17596	275	+	5667	5668	255,0,0	275	0.00	0	275	0	1	13	1	0
Dengue_nat	5668	5669	17802	282	+	5668	5669	255,0,0	282	0.00	0	282	0	2	6	0	0
Dengue_nat	5669	5670	a	261	+	5669	5670	255,0,0	261	0.38	1	260	0	4	23	3	0
Dengue_nat	5669	5670	m	1	+	5669	5670	255,0,0	1	0.00	0	1	0	4	23	263	0
Dengue_nat	5669	5670	17596	261	+	5669	5670	255,0,0	261	0.00	0	260	1	4	23	3	0
Dengue_nat	5669	5670	17802	1	+	5669	5670	255,0,0	1	0.00	0	1	0	4	23	263	0
Dengue_nat	5670	5671	m	247	+	5670	5671	255,0,0	247	0.00	0	247	0	4	39	1	0
Dengue_nat	5670	5671	17802	1	+	5670	5671	255,0,0	1	100.00	1	0	0	4	39	247	0
Dengue_nat	5671	5672	a	222	+	5671	5672	255,0,0	222	2.70	6	216	0	4	66	0	0
Dengue_nat	5671	5672	17596	222	+	5671	5672	255,0,0	222	0.00	0	216	6	4	66	0	0
Dengue_nat	5672	5673	a	272	+	5672	5673	255,0,0	272	0.37	1	271	0	5	14	1	0
Dengue_nat	5672	5673	17596	272	+	5672	5673	255,0,0	272	0.00	0	271	1	5	14	1	0
Dengue_nat	5673	5674	m	248	+	5673	5674	255,0,0	248	0.40	1	247	0	2	38	0	0
Dengue_nat	5674	5675	17802	275	+	5674	5675	255,0,0	275	0.00	0	275	0	3	9	0	0
Dengue_nat	5675	5676	m	270	+	5675	5676	255,0,0	270	0.00	0	270	0	1	17	0	0
Dengue_nat	5676	5677	a	259	+	5676	5677	255,0,0	259	0.00	0	259	0	2	25	2	0
Dengue_nat	5676	5677	17596	259	+	5676	5677	255,0,0	259	0.00	0	259	0	2	25	2	0
Dengue_nat	5678	5679	m	1	+	5678	5679	255,0,0	1	0.00	0	1	0	1	9	276	0
Dengue_nat	5678	5679	17802	276	+	5678	5679	255,0,0	276	0.00	0	276	0	1	9	1	0
Dengue_nat	5679	5680	a	222	+	5679	5680	255,0,0	222	0.45	1	221	0	2	52	12	0
Dengue_nat	5679	5680	17596	222	+	5679	5680	255,0,0	222	0.00	0	221	1	2	52	12	0
Dengue_nat	5680	5681	a	5	+	5680	5681	255,0,0	5	0.00	0	5	0	1	1	280	0
Dengue_nat	5680	5681	17596	5	+	5680	5681	255,0,0	5	0.00	0	5	0	1	1	280	0
Dengue_nat	5680	5681	17802	1	+	5680	5681	255,0,0	1	0.00	0	1	0	1	1	284	0
Dengue_nat	5682	5683	a	269	+	5682	5683	255,0,0	269	0.37	1	268	0	0	16	1	0
Dengue_nat	5682	5683	17596	269	+	5682	5683	255,0,0	269	0.00	0	268	1	0	16	1	0
Dengue_nat	5683	5684	a	236	+	5683	5684	255,0,0	236	0.42	1	234	1	1	48	1	0
Dengue_nat	5683	5684	17596	236	+	5683	5684	255,0,0	236	0.42	1	234	1	1	48	1	0
Dengue_nat	5685	5686	a	269	+	5685	5686	255,0,0	269	0.00	0	269	0	2	10	1	0
Dengue_nat	5685	5686	17596	269	+	5685	5686	255,0,0	269	0.00	0	269	0	2	10	1	0
Dengue_nat	5685	5686	17802	1	+	5685	5686	255,0,0	1	0.00	0	1	0	2	10	269	0
Dengue_nat	5686	5687	m	264	+	5686	5687	255,0,0	264	0.38	1	263	0	2	15	0	0
Dengue_nat	5687	5688	a	1	+	5687	5688	255,0,0	1	0.00	0	1	0	1	16	263	0
Dengue_nat	5687	5688	m	261	+	5687	5688	255,0,0	261	0.00	0	261	0	1	16	3	0
Dengue_nat	5687	5688	17596	1	+	5687	5688	255,0,0	1	0.00	0	1	0	1	16	263	0
Dengue_nat	5687	5688	17802	2	+	5687	5688	255,0,0	2	50.00	1	1	0	1	16	262	0
Dengue_nat	5688	5689	a	2	+	5688	5689	255,0,0	2	0.00	0	2	0	1	196	82	0
Dengue_nat	5688	5689	m	1	+	5688	5689	255,0,0	1	0.00	0	1	0	1	196	83	0
Dengue_nat	5688	5689	17596	2	+	5688	5689	255,0,0	2	0.00	0	2	0	1	196	82	0
Dengue_nat	5688	5689	17802	81	+	5688	5689	255,0,0	81	6.17	5	76	0	1	196	3	0
Dengue_nat	5689	5690	m	4	+	5689	5690	255,0,0	4	0.00	0	4	0	0	237	39	0
Dengue_nat	5689	5690	17802	38	+	5689	5690	255,0,0	38	10.53	4	34	0	0	237	5	0
Dengue_nat	5690	5691	a	1	+	5690	5691	255,0,0	1	0.00	0	1	0	0	67	212	0
Dengue_nat	5690	5691	m	1	+	5690	5691	255,0,0	1	0.00	0	1	0	0	67	212	0
Dengue_nat	5690	5691	17596	1	+	5690	5691	255,0,0	1	0.00	0	1	0	0	67	212	0
Dengue_nat	5690	5691	17802	211	+	5690	5691	255,0,0	211	2.84	6	205	0	0	67	2	0
Dengue_nat	5691	5692	a	1	+	5691	5692	255,0,0	1	0.00	0	1	0	0	0	278	0
Dengue_nat	5691	5692	17596	1	+	5691	5692	255,0,0	1	0.00	0	1	0	0	0	278	0
Dengue_nat	5692	5693	a	267	+	5692	5693	255,0,0	267	0.37	1	266	0	0	12	0	0
Dengue_nat	5692	5693	17596	267	+	5692	5693	255,0,0	267	0.00	0	266	1	0	12	0	0
Dengue_nat	5693	5694	m	1	+	5693	5694	255,0,0	1	0.00	0	1	0	6	19	253	0
Dengue_nat	5693	5694	17802	253	+	5693	5694	255,0,0	253	0.79	2	251	0	6	19	1	0
Dengue_nat	5694	5695	a	1	+	5694	5695	255,0,0	1	0.00	0	1	0	2	10	266	0
Dengue_nat	5694	5695	m	10	+	5694	5695	255,0,0	10	0.00	0	10	0	2	10	257	0
Dengue_nat	5694	5695	17596	1	+	5694	5695	255,0,0	1	0.00	0	1	0	2	10	266	0
Dengue_nat	5694	5695	17802	256	+	5694	5695	255,0,0	256	0.00	0	256	0	2	10	11	0
Dengue_nat	5695	5696	a	1	+	5695	5696	255,0,0	1	0.00	0	1	0	3	10	266	0
Dengue_nat	5695	5696	m	254	+	5695	5696	255,0,0	254	1.18	3	251	0	3	10	13	0
Dengue_nat	5695	5696	17596	1	+	5695	5696	255,0,0	1	0.00	0	1	0	3	10	266	0
Dengue_nat	5695	5696	17802	11	+	5695	5696	255,0,0	11	0.00	0	11	0	3	10	256	0
Dengue_nat	5696	5697	17802	269	+	5696	5697	255,0,0	269	0.00	0	269	0	2	9	0	0
Dengue_nat	5697	5698	a	1	+	5697	5698	255,0,0	1	0.00	0	1	0	1	1	277	0
Dengue_nat	5697	5698	m	1	+	5697	5698	255,0,0	1	0.00	0	1	0	1	1	277	0
Dengue_nat	5697	5698	17596	1	+	5697	5698	255,0,0	1	0.00	0	1	0	1	1	277	0
Dengue_nat	5698	5699	a	270	+	5698	5699	255,0,0	270	0.00	0	270	0	3	9	0	0
Dengue_nat	5698	5699	17596	270	+	5698	5699	255,0,0	270	0.00	0	270	0	3	9	0	0
Dengue_nat	5699	5700	m	1	+	5699	5700	255,0,0	1	0.00	0	1	0	2	0	279	0
Dengue_nat	5700	5701	17802	275	+	5700	5701	255,0,0	275	0.00	0	275	0	1	5	0	0
Dengue_nat	5701	5702	a	262	+	5701	5702	255,0,0	262	0.00	0	261	1	0	19	0	0
Dengue_nat	5701	5702	17596	262	+	5701	5702	255,0,0	262	0.38	1	261	0	0	19	0	0
Dengue_nat	5702	5703	m	1	+	5702	5703	255,0,0	1	0.00	0	1	0	0	7	274	0
Dengue_nat	5702	5703	17802	274	+	5702	5703	255,0,0	274	0.00	0	274	0	0	7	1	0
Dengue_nat	5703	5704	a	1	+	5703	5704	255,0,0	1	0.00	0	1	0	1	1	279	0
Dengue_nat	5703	5704	17596	1	+	5703	5704	255,0,0	1	0.00	0	1	0	1	1	279	0
Dengue_nat	5704	5705	17802	270	+	5704	5705	255,0,0	270	0.00	0	270	0	2	10	0	0
Dengue_nat	5705	5706	a	1	+	5705	5706	255,0,0	1	0.00	0	1	0	1	20	259	0
Dengue_nat	5705	5706	m	258	+	5705	5706	255,0,0	258	0.39	1	257	0	1	20	2	0
Dengue_nat	5705	5706	17596	1	+	5705	5706	255,0,0	1	0.00	0	1	0	1	20	259	0
Dengue_nat	5705	5706	17802	1	+	5705	5706	255,0,0	1	0.00	0	1	0	1	20	259	0
Dengue_nat	5706	5707	a	202	+	5706	5707	255,0,0	202	3.96	8	194	0	0	73	5	0
Dengue_nat	5706	5707	m	2	+	5706	5707	255,0,0	2	0.00	0	2	0	0	73	205	0
Dengue_nat	5706	5707	17596	202	+	5706	5707	255,0,0	202	0.00	0	194	8	0	73	5	0
Dengue_nat	5706	5707	17802	2	+	5706	5707	255,0,0	2	0.00	0	2	0	0	73	205	0
Dengue_nat	5707	5708	a	221	+	5707	5708	255,0,0	221	0.90	2	219	0	0	59	0	0
Dengue_nat	5707	5708	17596	221	+	5707	5708	255,0,0	221	0.00	0	219	2	0	59	0	0
Dengue_nat	5709	5710	a	267	+	5709	5710	255,0,0	267	0.00	0	267	0	1	9	1	0
Dengue_nat	5709	5710	17596	267	+	5709	5710	255,0,0	267	0.00	0	267	0	1	9	1	0
Dengue_nat	5709	5710	17802	1	+	5709	5710	255,0,0	1	0.00	0	1	0	1	9	267	0
Dengue_nat	5710	5711	m	247	+	5710	5711	255,0,0	247	0.00	0	247	0	2	26	1	0
Dengue_nat	5711	5712	17802	248	+	5711	5712	255,0,0	248	1.21	3	245	0	1	27	0	0
Dengue_nat	5712	5713	a	233	+	5712	5713	255,0,0	233	0.86	2	231	0	4	38	1	0
Dengue_nat	5712	5713	17596	233	+	5712	5713	255,0,0	233	0.00	0	231	2	4	38	1	0
Dengue_nat	5714	5715	a	262	+	5714	5715	255,0,0	262	0.00	0	262	0	3	9	2	0
Dengue_nat	5714	5715	17596	262	+	5714	5715	255,0,0	262	0.00	0	262	0	3	9	2	0
Dengue_nat	5714	5715	17802	1	+	5714	5715	255,0,0	1	0.00	0	1	0	3	9	263	0
Dengue_nat	5715	5716	a	238	+	5715	5716	255,0,0	238	1.26	3	235	0	2	31	5	0
Dengue_nat	5715	5716	m	3	+	5715	5716	255,0,0	3	0.00	0	3	0	2	31	240	0
Dengue_nat	5715	5716	17596	238	+	5715	5716	255,0,0	238	0.00	0	235	3	2	31	5	0
Dengue_nat	5715	5716	17802	1	+	5715	5716	255,0,0	1	0.00	0	1	0	2	31	242	0
Dengue_nat	5716	5717	m	200	+	5716	5717	255,0,0	200	0.50	1	199	0	2	66	4	0
Dengue_nat	5716	5717	17802	4	+	5716	5717	255,0,0	4	0.00	0	4	0	2	66	200	0
Dengue_nat	5717	5718	m	258	+	5717	5718	255,0,0	258	0.00	0	258	0	2	10	0	0
Dengue_nat	5718	5719	a	215	+	5718	5719	255,0,0	215	1.40	3	212	0	1	54	0	0
Dengue_nat	5718	5719	17596	215	+	5718	5719	255,0,0	215	0.00	0	212	3	1	54	0	0
Dengue_nat	5719	5720	a	244	+	5719	5720	255,0,0	244	0.00	0	244	0	2	23	1	0
Dengue_nat	5719	5720	17596	244	+	5719	5720	255,0,0	244	0.00	0	244	0	2	23	1	0
Dengue_nat	5720	5721	m	1	+	5720	5721	255,0,0	1	0.00	0	1	0	2	6	259	0
Dengue_nat	5720	5721	17802	258	+	5720	5721	255,0,0	258	0.00	0	258	0	2	6	2	0
Dengue_nat	5722	5723	a	239	+	5722	5723	255,0,0	239	0.42	1	237	1	1	25	3	0
Dengue_nat	5722	5723	m	2	+	5722	5723	255,0,0	2	0.00	0	2	0	1	25	240	0
Dengue_nat	5722	5723	17596	239	+	5722	5723	255,0,0	239	0.42	1	237	1	1	25	3	0
Dengue_nat	5723	5724	m	2	+	5723	5724	255,0,0	2	0.00	0	2	0	0	27	238	0
Dengue_nat	5723	5724	17802	238	+	5723	5724	255,0,0	238	1.26	3	235	0	0	27	2	0
Dengue_nat	5724	5725	a	2	+	5724	5725	255,0,0	2	0.00	0	2	0	5	9	252	0
Dengue_nat	5724	5725	m	2	+	5724	5725	255,0,0	2	0.00	0	2	0	5	9	252	0
Dengue_nat	5724	5725	17596	2	+	5724	5725	255,0,0	2	0.00	0	2	0	5	9	252	0
Dengue_nat	5724	5725	17802	248	+	5724	5725	255,0,0	248	0.00	0	248	0	5	9	6	0
Dengue_nat	5725	5726	a	1	+	5725	5726	255,0,0	1	0.00	0	1	0	8	1	256	0
Dengue_nat	5725	5726	17596	1	+	5725	5726	255,0,0	1	0.00	0	1	0	8	1	256	0
Dengue_nat	5726	5727	a	3	+	5726	5727	255,0,0	3	0.00	0	3	0	4	1	258	0
Dengue_nat	5726	5727	m	1	+	5726	5727	255,0,0	1	0.00	0	1	0	4	1	260	0
Dengue_nat	5726	5727	17596	3	+	5726	5727	255,0,0	3	0.00	0	3	0	4	1	258	0
Dengue_nat	5726	5727	17802	2	+	5726	5727	255,0,0	2	0.00	0	2	0	4	1	259	0
Dengue_nat	5727	5728	a	2	+	5727	5728	255,0,0	2	50.00	1	1	0	2	2	259	0
Dengue_nat	5727	5728	m	1	+	5727	5728	255,0,0	1	0.00	0	1	0	2	2	260	0
Dengue_nat	5727	5728	17596	2	+	5727	5728	255,0,0	2	0.00	0	1	1	2	2	259	0
Dengue_nat	5727	5728	17802	2	+	5727	5728	255,0,0	2	0.00	0	2	0	2	2	259	0
Dengue_nat	5728	5729	a	237	+	5728	5729	255,0,0	237	2.53	6	231	0	3	20	4	0
Dengue_nat	5728	5729	17596	237	+	5728	5729	255,0,0	237	0.00	0	231	6	3	20	4	0
Dengue_nat	5728	5729	17802	3	+	5728	5729	255,0,0	3	0.00	0	3	0	3	20	238	0
Dengue_nat	5729	5730	m	162	+	5729	5730	255,0,0	162	0.00	0	162	0	2	96	0	0
Dengue_nat	5730	5731	17802	215	+	5730	5731	255,0,0	215	0.00	0	215	0	10	34	0	0
Dengue_nat	5731	5732	m	1	+	5731	5732	255,0,0	1	0.00	0	1	0	1	22	234	0
Dengue_nat	5731	5732	17802	234	+	5731	5732	255,0,0	234	0.00	0	234	0	1	22	1	0
Dengue_nat	5732	5733	a	1	+	5732	5733	255,0,0	1	0.00	0	1	0	15	35	207	0
Dengue_nat	5732	5733	m	205	+	5732	5733	255,0,0	205	0.00	0	205	0	15	35	3	0
Dengue_nat	5732	5733	17596	1	+	5732	5733	255,0,0	1	0.00	0	1	0	15	35	207	0
Dengue_nat	5732	5733	17802	2	+	5732	5733	255,0,0	2	0.00	0	2	0	15	35	206	0
Dengue_nat	5733	5734	a	2	+	5733	5734	255,0,0	2	0.00	0	2	0	12	5	240	0
Dengue_nat	5733	5734	m	1	+	5733	5734	255,0,0	1	0.00	0	1	0	12	5	241	0
Dengue_nat	5733	5734	17596	2	+	5733	5734	255,0,0	2	0.00	0	2	0	12	5	240	0
Dengue_nat	5734	5735	17802	240	+	5734	5735	255,0,0	240	0.42	1	239	0	3	15	1	0
Dengue_nat	5735	5736	a	1	+	5735	5736	255,0,0	1	0.00	0	1	0	0	6	252	0
Dengue_nat	5735	5736	17596	1	+	5735	5736	255,0,0	1	0.00	0	1	0	0	6	252	0
Dengue_nat	5736	5737	a	2	+	5736	5737	255,0,0	2	0.00	0	2	0	0	1	256	0
Dengue_nat	5736	5737	m	1	+	5736	5737	255,0,0	1	0.00	0	1	0	0	1	257	0
Dengue_nat	5736	5737	17596	2	+	5736	5737	255,0,0	2	0.00	0	2	0	0	1	256	0
Dengue_nat	5736	5737	17802	1	+	5736	5737	255,0,0	1	0.00	0	1	0	0	1	257	0
Dengue_nat	5737	5738	a	1	+	5737	5738	255,0,0	1	0.00	0	1	0	0	4	252	0
Dengue_nat	5737	5738	17596	1	+	5737	5738	255,0,0	1	0.00	0	1	0	0	4	252	0
Dengue_nat	5737	5738	17802	248	+	5737	5738	255,0,0	248	0.00	0	248	0	0	4	5	0
Dengue_nat	5738	5739	m	247	+	5738	5739	255,0,0	247	0.00	0	247	0	3	6	1	0
Dengue_nat	5738	5739	17802	1	+	5738	5739	255,0,0	1	0.00	0	1	0	3	6	247	0
Dengue_nat	5739	5740	a	222	+	5739	5740	255,0,0	222	1.35	3	218	1	7	24	4	0
Dengue_nat	5739	5740	17596	222	+	5739	5740	255,0,0	222	0.45	1	218	3	7	24	4	0
Dengue_nat	5739	5740	17802	4	+	5739	5740	255,0,0	4	0.00	0	4	0	7	24	222	0
Dengue_nat	5740	5741	m	207	+	5740	5741	255,0,0	207	0.97	2	205	0	3	46	0	0
Dengue_nat	5741	5742	a	182	+	5741	5742	255,0,0	182	1.10	2	180	0	3	67	4	0
Dengue_nat	5741	5742	m	1	+	5741	5742	255,0,0	1	0.00	0	1	0	3	67	185	0
Dengue_nat	5741	5742	17596	182	+	5741	5742	255,0,0	182	0.00	0	180	2	3	67	4	0
Dengue_nat	5741	5742	17802	1	+	5741	5742	255,0,0	1	0.00	0	1	0	3	67	185	0
Dengue_nat	5742	5743	a	236	+	5742	5743	255,0,0	236	0.42	1	235	0	0	17	3	0
Dengue_nat	5742	5743	17596	236	+	5742	5743	255,0,0	236	0.00	0	235	1	0	17	3	0
Dengue_nat	5742	5743	17802	1	+	5742	5743	255,0,0	1	0.00	0	1	0	0	17	238	0
Dengue_nat	5743	5744	m	226	+	5743	5744	255,0,0	226	0.00	0	226	0	1	25	2	0
Dengue_nat	5743	5744	17802	2	+	5743	5744	255,0,0	2	0.00	0	2	0	1	25	226	0
Dengue_nat	5744	5745	m	1	+	5744	5745	255,0,0	1	0.00	0	1	0	0	6	247	0
Dengue_nat	5744	5745	17802	247	+	5744	5745	255,0,0	247	0.00	0	247	0	0	6	1	0
Dengue_nat	5745	5746	a	1	+	5745	5746	255,0,0	1	0.00	0	1	0	2	0	250	0
Dengue_nat	5745	5746	17596	1	+	5745	5746	255,0,0	1	0.00	0	1	0	2	0	250	0
Dengue_nat	5746	5747	a	231	+	5746	5747	255,0,0	231	0.87	2	229	0	4	16	2	0
Dengue_nat	5746	5747	17596	231	+	5746	5747	255,0,0	231	0.00	0	229	2	4	16	2	0
Dengue_nat	5746	5747	17802	1	+	5746	5747	255,0,0	1	0.00	0	1	0	4	16	232	0
Dengue_nat	5747	5748	m	198	+	5747	5748	255,0,0	198	0.00	0	198	0	3	50	1	0
Dengue_nat	5747	5748	17802	1	+	5747	5748	255,0,0	1	0.00	0	1	0	3	50	198	0
Dengue_nat	5748	5749	a	187	+	5748	5749	255,0,0	187	0.53	1	186	0	5	58	2	0
Dengue_nat	5748	5749	17596	187	+	5748	5749	255,0,0	187	0.00	0	186	1	5	58	2	0
Dengue_nat	5748	5749	17802	2	+	5748	5749	255,0,0	2	0.00	0	2	0	5	58	187	0
Dengue_nat	5749	5750	m	4	+	5749	5750	255,0,0	4	0.00	0	4	0	11	95	141	0
Dengue_nat	5749	5750	17802	141	+	5749	5750	255,0,0	141	0.71	1	140	0	11	95	4	0
Dengue_nat	5750	5751	17802	98	+	5750	5751	255,0,0	98	1.02	1	97	0	7	146	2	0
Dengue_nat	5751	5752	17802	213	+	5751	5752	255,0,0	213	0.47	1	212	0	4	34	1	0
Dengue_nat	5752	5753	a	2	+	5752	5753	255,0,0	2	0.00	0	2	0	3	27	221	0
Dengue_nat	5752	5753	m	217	+	5752	5753	255,0,0	217	0.00	0	217	0	3	27	6	0
Dengue_nat	5752	5753	17596	2	+	5752	5753	255,0,0	2	0.00	0	2	0	3	27	221	0
Dengue_nat	5752	5753	17802	2	+	5752	5753	255,0,0	2	0.00	0	2	0	3	27	221	0
Dengue_nat	5753	5754	a	207	+	5753	5754	255,0,0	207	0.48	1	205	1	1	44	1	0
Dengue_nat	5753	5754	m	1	+	5753	5754	255,0,0	1	0.00	0	1	0	1	44	207	0
Dengue_nat	5753	5754	17596	207	+	5753	5754	255,0,0	207	0.48	1	205	1	1	44	1	0
Dengue_nat	5754	5755	m	2	+	5754	5755	255,0,0	2	0.00	0	2	0	0	0	251	0
Dengue_nat	5755	5756	a	239	+	5755	5756	255,0,0	239	0.00	0	239	0	2	10	2	0
Dengue_nat	5755	5756	17596	239	+	5755	5756	255,0,0	239	0.00	0	239	0	2	10	2	0
Dengue_nat	5756	5757	a	225	+	5756	5757	255,0,0	225	0.00	0	225	0	2	24	2	0
Dengue_nat	5756	5757	m	2	+	5756	5757	255,0,0	2	0.00	0	2	0	2	24	225	0
Dengue_nat	5756	5757	17596	225	+	5756	5757	255,0,0	225	0.00	0	225	0	2	24	2	0
Dengue_nat	5757	5758	a	233	+	5757	5758	255,0,0	233	0.00	0	233	0	2	15	3	0
Dengue_nat	5757	5758	17596	233	+	5757	5758	255,0,0	233	0.00	0	233	0	2	15	3	0
Dengue_nat	5757	5758	17802	1	+	5757	5758	255,0,0	1	0.00	0	1	0	2	15	235	0
Dengue_nat	5758	5759	17802	234	+	5758	5759	255,0,0	234	0.85	2	232	0	3	15	1	0
Dengue_nat	5759	5760	a	1	+	5759	5760	255,0,0	1	0.00	0	1	0	4	0	248	0
Dengue_nat	5759	5760	17596	1	+	5759	5760	255,0,0	1	0.00	0	1	0	4	0	248	0
Dengue_nat	5760	5761	m	1	+	5760	5761	255,0,0	1	0.00	0	1	0	2	0	250	0
Dengue_nat	5762	5763	17802	246	+	5762	5763	255,0,0	246	0.00	0	246	0	0	7	1	0
Dengue_nat	5764	5765	m	213	+	5764	5765	255,0,0	213	1.41	3	210	0	8	33	0	0
Dengue_nat	5765	5766	a	1	+	5765	5766	255,0,0	1	0.00	0	1	0	3	19	231	0
Dengue_nat	5765	5766	m	231	+	5765	5766	255,0,0	231	0.00	0	231	0	3	19	1	0
Dengue_nat	5765	5766	17596	1	+	5765	5766	255,0,0	1	0.00	0	1	0	3	19	231	0
Dengue_nat	5766	5767	a	126	+	5766	5767	255,0,0	126	1.59	2	124	0	3	124	1	0
Dengue_nat	5766	5767	17596	126	+	5766	5767	255,0,0	126	0.00	0	124	2	3	124	1	0
Dengue_nat	5766	5767	17802	1	+	5766	5767	255,0,0	1	0.00	0	1	0	3	124	126	0
Dengue_nat	5767	5768	a	230	+	5767	5768	255,0,0	230	0.00	0	230	0	4	19	1	0
Dengue_nat	5767	5768	17596	230	+	5767	5768	255,0,0	230	0.00	0	230	0	4	19	1	0
Dengue_nat	5767	5768	17802	1	+	5767	5768	255,0,0	1	0.00	0	1	0	4	19	230	0
Dengue_nat	5768	5769	m	158	+	5768	5769	255,0,0	158	0.63	1	157	0	5	85	2	0
Dengue_nat	5768	5769	17802	2	+	5768	5769	255,0,0	2	0.00	0	2	0	5	85	158	0
Dengue_nat	5769	5770	m	1	+	5769	5770	255,0,0	1	0.00	0	1	0	7	83	159	0
Dengue_nat	5769	5770	17802	159	+	5769	5770	255,0,0	159	1.26	2	157	0	7	83	1	0
Dengue_nat	5770	5771	a	1	+	5770	5771	255,0,0	1	0.00	0	1	0	2	114	134	0
Dengue_nat	5770	5771	m	2	+	5770	5771	255,0,0	2	0.00	0	2	0	2	114	133	0
Dengue_nat	5770	5771	17596	1	+	5770	5771	255,0,0	1	0.00	0	1	0	2	114	134	0
Dengue_nat	5770	5771	17802	131	+	5770	5771	255,0,0	131	0.76	1	130	0	2	114	4	0
Dengue_nat	5771	5772	a	2	+	5771	5772	255,0,0	2	0.00	0	2	0	4	73	172	0
Dengue_nat	5771	5772	m	171	+	5771	5772	255,0,0	171	0.00	0	171	0	4	73	3	0
Dengue_nat	5771	5772	17596	2	+	5771	5772	255,0,0	2	0.00	0	2	0	4	73	172	0
Dengue_nat	5771	5772	17802	1	+	5771	5772	255,0,0	1	0.00	0	1	0	4	73	173	0
Dengue_nat	5772	5773	a	148	+	5772	5773	255,0,0	148	0.68	1	147	0	2	99	2	0
Dengue_nat	5772	5773	m	1	+	5772	5773	255,0,0	1	0.00	0	1	0	2	99	149	0
Dengue_nat	5772	5773	17596	148	+	5772	5773	255,0,0	148	0.00	0	147	1	2	99	2	0
Dengue_nat	5773	5774	a	209	+	5773	5774	255,0,0	209	0.00	0	208	1	2	37	4	0
Dengue_nat	5773	5774	m	1	+	5773	5774	255,0,0	1	0.00	0	1	0	2	37	212	0
Dengue_nat	5773	5774	17596	209	+	5773	5774	255,0,0	209	0.48	1	208	0	2	37	4	0
Dengue_nat	5774	5775	a	1	+	5774	5775	255,0,0	1	0.00	0	1	0	2	2	246	0
Dengue_nat	5774	5775	17596	1	+	5774	5775	255,0,0	1	0.00	0	1	0	2	2	246	0
Dengue_nat	5776	5777	m	220	+	5776	5777	255,0,0	220	0.00	0	220	0	2	29	1	0
Dengue_nat	5776	5777	17802	1	+	5776	5777	255,0,0	1	0.00	0	1	0	2	29	220	0
Dengue_nat	5777	5778	17802	235	+	5777	5778	255,0,0	235	0.00	0	235	0	0	18	0	0
Dengue_nat	5778	5779	a	1	+	5778	5779	255,0,0	1	0.00	0	1	0	3	1	248	0
Dengue_nat	5778	5779	17596	1	+	5778	5779	255,0,0	1	0.00	0	1	0	3	1	248	0
Dengue_nat	5779	5780	a	234	+	5779	5780	255,0,0	234	0.00	0	234	0	5	13	1	0
Dengue_nat	5779	5780	17596	234	+	5779	5780	255,0,0	234	0.00	0	234	0	5	13	1	0
Dengue_nat	5780	5781	a	1	+	5780	5781	255,0,0	1	0.00	0	1	0	8	0	244	0
Dengue_nat	5780	5781	17596	1	+	5780	5781	255,0,0	1	0.00	0	1	0	8	0	244	0
Dengue_nat	5781	5782	a	232	+	5781	5782	255,0,0	232	0.00	0	232	0	4	16	2	0
Dengue_nat	5781	5782	17596	232	+	5781	5782	255,0,0	232	0.00	0	232	0	4	16	2	0
Dengue_nat	5781	5782	17802	1	+	5781	5782	255,0,0	1	0.00	0	1	0	4	16	233	0
Dengue_nat	5782	5783	a	1	+	5782	5783	255,0,0	1	0.00	0	1	0	3	2	248	0
Dengue_nat	5782	5783	17596	1	+	5782	5783	255,0,0	1	0.00	0	1	0	3	2	248	0
Dengue_nat	5783	5784	m	1	+	5783	5784	255,0,0	1	0.00	0	1	0	1	0	252	0
Dengue_nat	5784	5785	a	2	+	5784	5785	255,0,0	2	0.00	0	2	0	1	0	251	0
Dengue_nat	5784	5785	17596	2	+	5784	5785	255,0,0	2	0.00	0	2	0	1	0	251	0
Dengue_nat	5785	5786	m	1	+	5785	5786	255,0,0	1	0.00	0	1	0	1	9	243	0
Dengue_nat	5785	5786	17802	243	+	5785	5786	255,0,0	243	0.00	0	243	0	1	9	1	0
Dengue_nat	5786	5787	m	2	+	5786	5787	255,0,0	2	0.00	0	2	0	0	25	228	0
Dengue_nat	5786	5787	17802	227	+	5786	5787	255,0,0	227	1.76	4	223	0	0	25	3	0
Dengue_nat	5787	5788	a	167	+	5787	5788	255,0,0	167	1.80	3	164	0	1	83	4	0
Dengue_nat	5787	5788	m	1	+	5787	5788	255,0,0	1	0.00	0	1	0	1	83	170	0
Dengue_nat	5787	5788	17596	167	+	5787	5788	255,0,0	167	0.00	0	164	3	1	83	4	0
Dengue_nat	5788	5789	m	1	+	5788	5789	255,0,0	1	0.00	0	1	0	1	56	196	0
Dengue_nat	5788	5789	17802	196	+	5788	5789	255,0,0	196	4.08	8	188	0	1	56	1	0
Dengue_nat	5789	5790	a	197	+	5789	5790	255,0,0	197	0.51	1	196	0	0	52	5	0
Dengue_nat	5789	5790	17596	197	+	5789	5790	255,0,0	197	0.00	0	196	1	0	52	5	0
Dengue_nat	5789	5790	17802	2	+	5789	5790	255,0,0	2	0.00	0	2	0	0	52	200	0
Dengue_nat	5791	5792	a	238	+	5791	5792	255,0,0	238	0.00	0	238	0	0	13	3	0
Dengue_nat	5791	5792	m	1	+	5791	5792	255,0,0	1	0.00	0	1	0	0	13	240	0
Dengue_nat	5791	5792	17596	238	+	5791	5792	255,0,0	238	0.00	0	238	0	0	13	3	0
Dengue_nat	5791	5792	17802	1	+	5791	5792	255,0,0	1	0.00	0	1	0	0	13	240	0
Dengue_nat	5792	5793	m	234	+	5792	5793	255,0,0	234	0.43	1	233	0	2	17	1	0
Dengue_nat	5792	5793	17802	1	+	5792	5793	255,0,0	1	0.00	0	1	0	2	17	234	0
Dengue_nat	5793	5794	m	189	+	5793	5794	255,0,0	189	0.00	0	189	0	0	63	1	0
Dengue_nat	5793	5794	17802	1	+	5793	5794	255,0,0	1	0.00	0	1	0	0	63	189	0
Dengue_nat	5794	5795	a	1	+	5794	5795	255,0,0	1	0.00	0	1	0	0	41	211	0
Dengue_nat	5794	5795	m	211	+	5794	5795	255,0,0	211	0.00	0	211	0	0	41	1	0
Dengue_nat	5794	5795	17596	1	+	5794	5795	255,0,0	1	0.00	0	1	0	0	41	211	0
Dengue_nat	5795	5796	m	197	+	5795	5796	255,0,0	197	0.00	0	197	0	0	56	0	0
Dengue_nat	5796	5797	a	168	+	5796	5797	255,0,0	168	2.38	4	164	0	0	84	1	0
Dengue_nat	5796	5797	17596	168	+	5796	5797	255,0,0	168	0.00	0	164	4	0	84	1	0
Dengue_nat	5798	5799	a	246	+	5798	5799	255,0,0	246	0.00	0	246	0	0	6	0	0
Dengue_nat	5798	5799	17596	246	+	5798	5799	255,0,0	246	0.00	0	246	0	0	6	0	0
Dengue_nat	5799	5800	m	247	+	5799	5800	255,0,0	247	0.00	0	247	0	1	5	0	0
Dengue_nat	5801	5802	m	237	+	5801	5802	255,0,0	237	0.00	0	237	0	1	14	1	0
Dengue_nat	5801	5802	17802	1	+	5801	5802	255,0,0	1	0.00	0	1	0	1	14	237	0
Dengue_nat	5802	5803	a	1	+	5802	5803	255,0,0	1	0.00	0	1	0	1	17	234	0
Dengue_nat	5802	5803	m	1	+	5802	5803	255,0,0	1	100.00	1	0	0	1	17	234	0
Dengue_nat	5802	5803	17596	1	+	5802	5803	255,0,0	1	0.00	0	1	0	1	17	234	0
Dengue_nat	5802	5803	17802	233	+	5802	5803	255,0,0	233	0.43	1	232	0	1	17	2	0
Dengue_nat	5803	5804	a	1	+	5803	5804	255,0,0	1	0.00	0	1	0	2	2	248	0
Dengue_nat	5803	5804	m	1	+	5803	5804	255,0,0	1	0.00	0	1	0	2	2	248	0
Dengue_nat	5803	5804	17596	1	+	5803	5804	255,0,0	1	0.00	0	1	0	2	2	248	0
Dengue_nat	5804	5805	a	2	+	5804	5805	255,0,0	2	0.00	0	2	0	0	42	208	0
Dengue_nat	5804	5805	m	207	+	5804	5805	255,0,0	207	0.97	2	205	0	0	42	3	0
Dengue_nat	5804	5805	17596	2	+	5804	5805	255,0,0	2	0.00	0	2	0	0	42	208	0
Dengue_nat	5805	5806	a	198	+	5805	5806	255,0,0	198	0.00	0	198	0	1	52	0	0
Dengue_nat	5805	5806	17596	198	+	5805	5806	255,0,0	198	0.00	0	198	0	1	52	0	0
Dengue_nat	5806	5807	m	1	+	5806	5807	255,0,0	1	0.00	0	1	0	1	7	242	0
Dengue_nat	5806	5807	17802	242	+	5806	5807	255,0,0	242	0.41	1	241	0	1	7	1	0
Dengue_nat	5808	5809	a	238	+	5808	5809	255,0,0	238	0.42	1	237	0	4	7	1	0
Dengue_nat	5808	5809	17596	238	+	5808	5809	255,0,0	238	0.00	0	237	1	4	7	1	0
Dengue_nat	5809	5810	a	225	+	5809	5810	255,0,0	225	0.89	2	223	0	1	23	1	0
Dengue_nat	5809	5810	17596	225	+	5809	5810	255,0,0	225	0.00	0	223	2	1	23	1	0
Dengue_nat	5809	5810	17802	1	+	5809	5810	255,0,0	1	0.00	0	1	0	1	23	225	0
Dengue_nat	5810	5811	a	245	+	5810	5811	255,0,0	245	0.41	1	244	0	1	2	2	0
Dengue_nat	5810	5811	m	1	+	5810	5811	255,0,0	1	0.00	0	1	0	1	2	246	0
Dengue_nat	5810	5811	17596	245	+	5810	5811	255,0,0	245	0.00	0	244	1	1	2	2	0
Dengue_nat	5810	5811	17802	1	+	5810	5811	255,0,0	1	0.00	0	1	0	1	2	246	0
Dengue_nat	5811	5812	m	220	+	5811	5812	255,0,0	220	0.45	1	219	0	1	25	2	0
Dengue_nat	5811	5812	17802	2	+	5811	5812	255,0,0	2	0.00	0	2	0	1	25	220	0
Dengue_nat	5812	5813	m	241	+	5812	5813	255,0,0	241	0.00	0	241	0	2	5	0	0
Dengue_nat	5813	5814	a	220	+	5813	5814	255,0,0	220	0.45	1	219	0	2	23	3	0
Dengue_nat	5813	5814	m	1	+	5813	5814	255,0,0	1	0.00	0	1	0	2	23	222	0
Dengue_nat	5813	5814	17596	220	+	5813	5814	255,0,0	220	0.00	0	219	1	2	23	3	0
Dengue_nat	5815	5816	17802	235	+	5815	5816	255,0,0	235	0.00	0	235	0	4	8	2	0
Dengue_nat	5816	5817	a	1	+	5816	5817	255,0,0	1	0.00	0	1	0	5	13	229	0
Dengue_nat	5816	5817	m	2	+	5816	5817	255,0,0	2	0.00	0	2	0	5	13	228	0
Dengue_nat	5816	5817	17596	1	+	5816	5817	255,0,0	1	0.00	0	1	0	5	13	229	0
Dengue_nat	5816	5817	17802	226	+	5816	5817	255,0,0	226	0.44	1	225	0	5	13	4	0
Dengue_nat	5817	5818	a	187	+	5817	5818	255,0,0	187	0.00	0	185	2	6	48	6	0
Dengue_nat	5817	5818	m	3	+	5817	5818	255,0,0	3	0.00	0	3	0	6	48	190	0
Dengue_nat	5817	5818	17596	187	+	5817	5818	255,0,0	187	1.07	2	185	0	6	48	6	0
Dengue_nat	5817	5818	17802	1	+	5817	5818	255,0,0	1	0.00	0	1	0	6	48	192	0
Dengue_nat	5818	5819	a	1	+	5818	5819	255,0,0	1	0.00	0	1	0	12	10	222	0
Dengue_nat	5818	5819	m	2	+	5818	5819	255,0,0	2	0.00	0	2	0	12	10	221	0
Dengue_nat	5818	5819	17596	1	+	5818	5819	255,0,0	1	0.00	0	1	0	12	10	222	0
Dengue_nat	5818	5819	17802	219	+	5818	5819	255,0,0	219	0.00	0	219	0	12	10	4	0
Dengue_nat	5819	5820	a	196	+	5819	5820	255,0,0	196	0.00	0	196	0	15	30	5	0
Dengue_nat	5819	5820	m	1	+	5819	5820	255,0,0	1	0.00	0	1	0	15	30	200	0
Dengue_nat	5819	5820	17596	196	+	5819	5820	255,0,0	196	0.00	0	196	0	15	30	5	0
Dengue_nat	5819	5820	17802	2	+	5819	5820	255,0,0	2	0.00	0	2	0	15	30	199	0
Dengue_nat	5820	5821	a	2	+	5820	5821	255,0,0	2	0.00	0	2	0	17	15	212	0
Dengue_nat	5820	5821	m	210	+	5820	5821	255,0,0	210	0.00	0	210	0	17	15	4	0
Dengue_nat	5820	5821	17596	2	+	5820	5821	255,0,0	2	0.00	0	2	0	17	15	212	0
Dengue_nat	5820	5821	17802	2	+	5820	5821	255,0,0	2	50.00	1	1	0	17	15	212	0
Dengue_nat	5821	5822	m	1	+	5821	5822	255,0,0	1	0.00	0	1	0	7	2	234	0
Dengue_nat	5821	5822	17802	234	+	5821	5822	255,0,0	234	0.00	0	234	0	7	2	1	0
Dengue_nat	5822	5823	a	151	+	5822	5823	255,0,0	151	0.66	1	150	0	7	83	3	0
Dengue_nat	5822	5823	17596	151	+	5822	5823	255,0,0	151	0.00	0	150	1	7	83	3	0
Dengue_nat	5822	5823	17802	1	+	5822	5823	255,0,0	1	0.00	0	1	0	7	83	153	0
Dengue_nat	5823	5824	a	217	+	5823	5824	255,0,0	217	0.46	1	216	0	3	22	2	0
Dengue_nat	5823	5824	17596	217	+	5823	5824	255,0,0	217	0.00	0	216	1	3	22	2	0
Dengue_nat	5823	5824	17802	1	+	5823	5824	255,0,0	1	0.00	0	1	0	3	22	218	0
Dengue_nat	5824	5825	m	218	+	5824	5825	255,0,0	218	0.92	2	216	0	2	23	0	0
Dengue_nat	5825	5826	a	163	+	5825	5826	255,0,0	163	2.45	4	159	0	1	76	3	0
Dengue_nat	5825	5826	17596	163	+	5825	5826	255,0,0	163	0.00	0	159	4	1	76	3	0
Dengue_nat	5825	5826	17802	2	+	5825	5826	255,0,0	2	0.00	0	2	0	1	76	164	0
Dengue_nat	5827	5828	a	227	+	5827	5828	255,0,0	227	0.00	0	227	0	1	15	0	0
Dengue_nat	5827	5828	17596	227	+	5827	5828	255,0,0	227	0.00	0	227	0	1	15	0	0
Dengue_nat	5828	5829	17802	227	+	5828	5829	255,0,0	227	0.44	1	226	0	0	16	0	0
Dengue_nat	5829	5830	a	3	+	5829	5830	255,0,0	3	0.00	0	3	0	1	0	238	0
Dengue_nat	5829	5830	17596	3	+	5829	5830	255,0,0	3	0.00	0	3	0	1	0	238	0
Dengue_nat	5831	5832	17802	233	+	5831	5832	255,0,0	233	0.00	0	233	0	4	7	0	0
Dengue_nat	5833	5834	a	200	+	5833	5834	255,0,0	200	0.00	0	200	0	3	41	1	0
Dengue_nat	5833	5834	17596	200	+	5833	5834	255,0,0	200	0.00	0	200	0	3	41	1	0
Dengue_nat	5834	5835	a	207	+	5834	5835	255,0,0	207	0.00	0	206	1	6	31	1	0
Dengue_nat	5834	5835	17596	207	+	5834	5835	255,0,0	207	0.48	1	206	0	6	31	1	0
Dengue_nat	5835	5836	17802	1	+	5835	5836	255,0,0	1	0.00	0	1	0	3	0	242	0
Dengue_nat	5836	5837	a	222	+	5836	5837	255,0,0	222	0.00	0	222	0	2	22	0	0
Dengue_nat	5836	5837	17596	222	+	5836	5837	255,0,0	222	0.00	0	222	0	2	22	0	0
Dengue_nat	5837	5838	a	2	+	5837	5838	255,0,0	2	0.00	0	2	0	1	1	242	0
Dengue_nat	5837	5838	17596	2	+	5837	5838	255,0,0	2	0.00	0	2	0	1	1	242	0
Dengue_nat	5838	5839	m	220	+	5838	5839	255,0,0	220	0.00	0	220	0	1	21	4	0
Dengue_nat	5838	5839	17802	3	+	5838	5839	255,0,0	3	0.00	0	3	0	1	21	221	0
Dengue_nat	5839	5840	a	8	+	5839	5840	255,0,0	8	12.50	1	6	1	5	1	232	0
Dengue_nat	5839	5840	17596	8	+	5839	5840	255,0,0	8	12.50	1	6	1	5	1	232	0
Dengue_nat	5840	5841	a	4	+	5840	5841	255,0,0	4	25.00	1	3	0	0	2	241	0
Dengue_nat	5840	5841	17596	4	+	5840	5841	255,0,0	4	0.00	0	3	1	0	2	241	0
Dengue_nat	5842	5843	17802	239	+	5842	5843	255,0,0	239	0.00	0	239	0	2	8	0	0
Dengue_nat	5843	5844	m	1	+	5843	5844	255,0,0	1	0.00	0	1	0	1	0	245	0
Dengue_nat	5844	5845	a	232	+	5844	5845	255,0,0	232	0.43	1	230	1	1	14	0	0
Dengue_nat	5844	5845	17596	232	+	5844	5845	255,0,0	232	0.43	1	230	1	1	14	0	0
Dengue_nat	5845	5846	a	1	+	5845	5846	255,0,0	1	0.00	0	1	0	0	22	224	0
Dengue_nat	5845	5846	17596	1	+	5845	5846	255,0,0	1	0.00	0	1	0	0	22	224	0
Dengue_nat	5845	5846	17802	224	+	5845	5846	255,0,0	224	0.00	0	224	0	0	22	1	0
Dengue_nat	5846	5847	m	71	+	5846	5847	255,0,0	71	1.41	1	70	0	4	171	1	0
Dengue_nat	5846	5847	17802	1	+	5846	5847	255,0,0	1	0.00	0	1	0	4	171	71	0
Dengue_nat	5847	5848	m	213	+	5847	5848	255,0,0	213	1.41	3	210	0	0	35	0	0
Dengue_nat	5848	5849	17802	213	+	5848	5849	255,0,0	213	0.00	0	213	0	1	36	0	0
Dengue_nat	5849	5850	a	1	+	5849	5850	255,0,0	1	0.00	0	1	0	2	0	246	0
Dengue_nat	5849	5850	17596	1	+	5849	5850	255,0,0	1	0.00	0	1	0	2	0	246	0
Dengue_nat	5851	5852	m	198	+	5851	5852	255,0,0	198	0.00	0	198	0	1	51	0	0
Dengue_nat	5852	5853	a	196	+	5852	5853	255,0,0	196	1.02	2	194	0	1	53	0	0
Dengue_nat	5852	5853	17596	196	+	5852	5853	255,0,0	196	0.00	0	194	2	1	53	0	0
Dengue_nat	5854	5855	a	1	+	5854	5855	255,0,0	1	0.00	0	1	0	0	0	248	0
Dengue_nat	5854	5855	17596	1	+	5854	5855	255,0,0	1	0.00	0	1	0	0	0	248	0
Dengue_nat	5855	5856	a	234	+	5855	5856	255,0,0	234	0.43	1	233	0	0	13	1	0
Dengue_nat	5855	5856	17596	234	+	5855	5856	255,0,0	234	0.00	0	233	1	0	13	1	0
Dengue_nat	5855	5856	17802	1	+	5855	5856	255,0,0	1	0.00	0	1	0	0	13	234	0
Dengue_nat	5856	5857	m	214	+	5856	5857	255,0,0	214	0.47	1	213	0	0	31	0	0
Dengue_nat	5857	5858	m	225	+	5857	5858	255,0,0	225	0.44	1	224	0	1	17	0	0
Dengue_nat	5858	5859	m	1	+	5858	5859	255,0,0	1	0.00	0	1	0	3	10	226	0
Dengue_nat	5858	5859	17802	226	+	5858	5859	255,0,0	226	0.00	0	226	0	3	10	1	0
Dengue_nat	5859	5860	a	161	+	5859	5860	255,0,0	161	0.00	0	160	1	0	78	2	0
Dengue_nat	5859	5860	17596	161	+	5859	5860	255,0,0	161	0.62	1	160	0	0	78	2	0
Dengue_nat	5860	5861	m	2	+	5860	5861	255,0,0	2	0.00	0	2	0	1	22	214	0
Dengue_nat	5860	5861	17802	213	+	5860	5861	255,0,0	213	0.47	1	212	0	1	22	3	0
Dengue_nat	5862	5863	m	179	+	5862	5863	255,0,0	179	0.56	1	178	0	0	60	1	0
Dengue_nat	5862	5863	17802	1	+	5862	5863	255,0,0	1	0.00	0	1	0	0	60	179	0
Dengue_nat	5863	5864	m	227	+	5863	5864	255,0,0	227	0.00	0	227	0	1	12	0	0
Dengue_nat	5864	5865	a	169	+	5864	5865	255,0,0	169	1.18	2	167	0	1	69	1	0
Dengue_nat	5864	5865	17596	169	+	5864	5865	255,0,0	169	0.00	0	167	2	1	69	1	0
Dengue_nat	5866	5867	17802	233	+	5866	5867	255,0,0	233	0.00	0	233	0	2	4	1	0
Dengue_nat	5867	5868	m	1	+	5867	5868	255,0,0	1	0.00	0	1	0	2	1	236	0
Dengue_nat	5868	5869	a	232	+	5868	5869	255,0,0	232	0.00	0	232	0	2	4	2	0
Dengue_nat	5868	5869	17596	232	+	5868	5869	255,0,0	232	0.00	0	232	0	2	4	2	0
Dengue_nat	5868	5869	17802	1	+	5868	5869	255,0,0	1	0.00	0	1	0	2	4	233	0
Dengue_nat	5869	5870	m	216	+	5869	5870	255,0,0	216	0.00	0	216	0	2	23	2	0
Dengue_nat	5869	5870	17802	2	+	5869	5870	255,0,0	2	0.00	0	2	0	2	23	216	0
Dengue_nat	5870	5871	m	210	+	5870	5871	255,0,0	210	0.48	1	209	0	1	33	0	0
Dengue_nat	5871	5872	m	198	+	5871	5872	255,0,0	198	0.51	1	197	0	3	45	1	0
Dengue_nat	5871	5872	17802	1	+	5871	5872	255,0,0	1	0.00	0	1	0	3	45	198	0
Dengue_nat	5872	5873	a	188	+	5872	5873	255,0,0	188	0.53	1	187	0	3	54	2	0
Dengue_nat	5872	5873	m	1	+	5872	5873	255,0,0	1	0.00	0	1	0	3	54	189	0
Dengue_nat	5872	5873	17596	188	+	5872	5873	255,0,0	188	0.00	0	187	1	3	54	2	0
Dengue_nat	5872	5873	17802	1	+	5872	5873	255,0,0	1	0.00	0	1	0	3	54	189	0
Dengue_nat	5873	5874	m	222	+	5873	5874	255,0,0	222	0.00	0	222	0	8	17	1	0
Dengue_nat	5874	5875	17802	233	+	5874	5875	255,0,0	233	0.00	0	233	0	5	10	0	0
Dengue_nat	5875	5876	a	2	+	5875	5876	255,0,0	2	0.00	0	2	0	3	23	221	0
Dengue_nat	5875	5876	m	221	+	5875	5876	255,0,0	221	0.00	0	221	0	3	23	2	0
Dengue_nat	5875	5876	17596	2	+	5875	5876	255,0,0	2	0.00	0	2	0	3	23	221	0
Dengue_nat	5876	5877	a	1	+	5876	5877	255,0,0	1	0.00	0	1	0	5	26	218	0
Dengue_nat	5876	5877	m	1	+	5876	5877	255,0,0	1	0.00	0	1	0	5	26	218	0
Dengue_nat	5876	5877	17596	1	+	5876	5877	255,0,0	1	0.00	0	1	0	5	26	218	0
Dengue_nat	5876	5877	17802	217	+	5876	5877	255,0,0	217	0.00	0	217	0	5	26	2	0
Dengue_nat	5877	5878	a	195	+	5877	5878	255,0,0	195	0.00	0	195	0	2	47	5	0
Dengue_nat	5877	5878	17596	195	+	5877	5878	255,0,0	195	0.00	0	195	0	2	47	5	0
Dengue_nat	5877	5878	17802	1	+	5877	5878	255,0,0	1	0.00	0	1	0	2	47	199	0
Dengue_nat	5879	5880	17802	240	+	5879	5880	255,0,0	240	0.00	0	240	0	2	7	0	0
Dengue_nat	5880	5881	a	1	+	5880	5881	255,0,0	1	0.00	0	1	0	1	3	245	0
Dengue_nat	5880	5881	17596	1	+	5880	5881	255,0,0	1	0.00	0	1	0	1	3	245	0
Dengue_nat	5881	5882	a	1	+	5881	5882	255,0,0	1	0.00	0	1	0	2	48	199	0
Dengue_nat	5881	5882	m	199	+	5881	5882	255,0,0	199	0.00	0	199	0	2	48	1	0
Dengue_nat	5881	5882	17596	1	+	5881	5882	255,0,0	1	0.00	0	1	0	2	48	199	0
Dengue_nat	5882	5883	a	169	+	5882	5883	255,0,0	169	1.78	3	166	0	2	77	2	0
Dengue_nat	5882	5883	m	1	+	5882	5883	255,0,0	1	0.00	0	1	0	2	77	170	0
Dengue_nat	5882	5883	17596	169	+	5882	5883	255,0,0	169	0.00	0	166	3	2	77	2	0
Dengue_nat	5883	5884	m	1	+	5883	5884	255,0,0	1	0.00	0	1	0	2	0	247	0
Dengue_nat	5884	5885	m	234	+	5884	5885	255,0,0	234	0.00	0	234	0	2	12	2	0
Dengue_nat	5884	5885	17802	2	+	5884	5885	255,0,0	2	0.00	0	2	0	2	12	234	0
Dengue_nat	5885	5886	a	178	+	5885	5886	255,0,0	178	0.56	1	177	0	1	66	5	0
Dengue_nat	5885	5886	m	1	+	5885	5886	255,0,0	1	0.00	0	1	0	1	66	182	0
Dengue_nat	5885	5886	17596	178	+	5885	5886	255,0,0	178	0.00	0	177	1	1	66	5	0
Dengue_nat	5885	5886	17802	3	+	5885	5886	255,0,0	3	0.00	0	3	0	1	66	180	0
Dengue_nat	5886	5887	m	116	+	5886	5887	255,0,0	116	0.00	0	116	0	1	133	1	0
Dengue_nat	5886	5887	17802	1	+	5886	5887	255,0,0	1	0.00	0	1	0	1	133	116	0
Dengue_nat	5887	5888	a	185	+	5887	5888	255,0,0	185	0.54	1	184	0	7	58	1	0
Dengue_nat	5887	5888	17596	185	+	5887	5888	255,0,0	185	0.00	0	184	1	7	58	1	0
Dengue_nat	5888	5889	a	209	+	5888	5889	255,0,0	209	0.48	1	208	0	8	38	2	0
Dengue_nat	5888	5889	17596	209	+	5888	5889	255,0,0	209	0.00	0	208	1	8	38	2	0
Dengue_nat	5888	5889	17802	1	+	5888	5889	255,0,0	1	100.00	1	0	0	8	38	210	0
Dengue_nat	5889	5890	a	201	+	5889	5890	255,0,0	201	0.00	0	201	0	7	50	0	0
Dengue_nat	5889	5890	17596	201	+	5889	5890	255,0,0	201	0.00	0	201	0	7	50	0	0
Dengue_nat	5891	5892	a	234	+	5891	5892	255,0,0	234	0.00	0	234	0	2	21	0	0
Dengue_nat	5891	5892	17596	234	+	5891	5892	255,0,0	234	0.00	0	234	0	2	21	0	0
Dengue_nat	5892	5893	a	180	+	5892	5893	255,0,0	180	0.00	0	172	8	1	76	0	0
Dengue_nat	5892	5893	17596	180	+	5892	5893	255,0,0	180	4.44	8	172	0	1	76	0	0
Dengue_nat	5894	5895	a	220	+	5894	5895	255,0,0	220	0.91	2	218	0	2	33	2	0
Dengue_nat	5894	5895	17596	220	+	5894	5895	255,0,0	220	0.00	0	218	2	2	33	2	0
Dengue_nat	5894	5895	17802	1	+	5894	5895	255,0,0	1	0.00	0	1	0	2	33	221	0
Dengue_nat	5895	5896	a	1	+	5895	5896	255,0,0	1	0.00	0	1	0	7	7	242	0
Dengue_nat	5895	5896	17596	1	+	5895	5896	255,0,0	1	0.00	0	1	0	7	7	242	0
Dengue_nat	5897	5898	a	1	+	5897	5898	255,0,0	1	0.00	0	1	0	7	8	242	0
Dengue_nat	5897	5898	17596	1	+	5897	5898	255,0,0	1	0.00	0	1	0	7	8	242	0
Dengue_nat	5898	5899	a	228	+	5898	5899	255,0,0	228	0.00	0	228	0	4	28	0	0
Dengue_nat	5898	5899	17596	228	+	5898	5899	255,0,0	228	0.00	0	228	0	4	28	0	0
Dengue_nat	5900	5901	a	238	+	5900	5901	255,0,0	238	0.00	0	237	1	2	20	1	0
Dengue_nat	5900	5901	17596	238	+	5900	5901	255,0,0	238	0.42	1	237	0	2	20	1	0
Dengue_nat	5901	5902	a	205	+	5901	5902	255,0,0	205	0.00	0	204	1	1	52	3	0
Dengue_nat	5901	5902	m	1	+	5901	5902	255,0,0	1	0.00	0	1	0	1	52	207	0
Dengue_nat	5901	5902	17596	205	+	5901	5902	255,0,0	205	0.49	1	204	0	1	52	3	0
Dengue_nat	5901	5902	17802	1	+	5901	5902	255,0,0	1	0.00	0	1	0	1	52	207	0
Dengue_nat	5902	5903	17802	218	+	5902	5903	255,0,0	218	0.00	0	218	0	3	31	9	0
Dengue_nat	5903	5904	a	182	+	5903	5904	255,0,0	182	1.10	2	180	0	3	69	7	0
Dengue_nat	5903	5904	17596	182	+	5903	5904	255,0,0	182	0.00	0	180	2	3	69	7	0
Dengue_nat	5903	5904	17802	1	+	5903	5904	255,0,0	1	0.00	0	1	0	3	69	188	0
Dengue_nat	5905	5906	a	1	+	5905	5906	255,0,0	1	0.00	0	1	0	2	2	255	0
Dengue_nat	5905	5906	17596	1	+	5905	5906	255,0,0	1	0.00	0	1	0	2	2	255	0
Dengue_nat	5906	5907	a	233	+	5906	5907	255,0,0	233	0.43	1	232	0	2	25	0	0
Dengue_nat	5906	5907	17596	233	+	5906	5907	255,0,0	233	0.00	0	232	1	2	25	0	0
Dengue_nat	5907	5908	a	191	+	5907	5908	255,0,0	191	0.00	0	187	4	2	67	0	0
Dengue_nat	5907	5908	17596	191	+	5907	5908	255,0,0	191	2.09	4	187	0	2	67	0	0
Dengue_nat	5909	5910	a	227	+	5909	5910	255,0,0	227	0.00	0	227	0	14	20	0	0
Dengue_nat	5909	5910	17596	227	+	5909	5910	255,0,0	227	0.00	0	227	0	14	20	0	0
Dengue_nat	5910	5911	a	195	+	5910	5911	255,0,0	195	3.08	6	188	1	0	65	0	0
Dengue_nat	5910	5911	17596	195	+	5910	5911	255,0,0	195	0.51	1	188	6	0	65	0	0
Dengue_nat	5911	5912	a	215	+	5911	5912	255,0,0	215	0.00	0	215	0	1	40	0	0
Dengue_nat	5911	5912	17596	215	+	5911	5912	255,0,0	215	0.00	0	215	0	1	40	0	0
Dengue_nat	5912	5913	17802	174	+	5912	5913	255,0,0	174	0.57	1	173	0	3	79	0	0
Dengue_nat	5913	5914	m	177	+	5913	5914	255,0,0	177	0.00	0	177	0	5	73	1	0
Dengue_nat	5914	5915	m	240	+	5914	5915	255,0,0	240	0.00	0	240	0	2	13	1	0
Dengue_nat	5914	5915	17802	1	+	5914	5915	255,0,0	1	0.00	0	1	0	2	13	240	0
Dengue_nat	5915	5916	a	134	+	5915	5916	255,0,0	134	0.75	1	133	0	69	53	1	0
Dengue_nat	5915	5916	17596	134	+	5915	5916	255,0,0	134	0.00	0	133	1	69	53	1	0
Dengue_nat	5916	5917	a	194	+	5916	5917	255,0,0	194	0.00	0	194	0	21	40	3	0
Dengue_nat	5916	5917	m	1	+	5916	5917	255,0,0	1	0.00	0	1	0	21	40	196	0
Dengue_nat	5916	5917	17596	194	+	5916	5917	255,0,0	194	0.00	0	194	0	21	40	3	0
Dengue_nat	5917	5918	a	224	+	5917	5918	255,0,0	224	0.00	0	224	0	5	29	1	0
Dengue_nat	5917	5918	17596	224	+	5917	5918	255,0,0	224	0.00	0	224	0	5	29	1	0
Dengue_nat	5918	5919	a	233	+	5918	5919	255,0,0	233	0.43	1	232	0	1	26	0	0
Dengue_nat	5918	5919	17596	233	+	5918	5919	255,0,0	233	0.00	0	232	1	1	26	0	0
Dengue_nat	5919	5920	a	241	+	5919	5920	255,0,0	241	0.41	1	239	1	1	17	1	0
Dengue_nat	5919	5920	17596	241	+	5919	5920	255,0,0	241	0.41	1	239	1	1	17	1	0
Dengue_nat	5920	5921	a	237	+	5920	5921	255,0,0	237	0.00	0	236	1	1	22	1	0
Dengue_nat	5920	5921	m	1	+	5920	5921	255,0,0	1	0.00	0	1	0	1	22	237	0
Dengue_nat	5920	5921	17596	237	+	5920	5921	255,0,0	237	0.42	1	236	0	1	22	1	0
Dengue_nat	5921	5922	m	1	+	5921	5922	255,0,0	1	0.00	0	1	0	1	16	241	0
Dengue_nat	5921	5922	17802	241	+	5921	5922	255,0,0	241	0.41	1	240	0	1	16	1	0
Dengue_nat	5922	5923	a	1	+	5922	5923	255,0,0	1	0.00	0	1	0	1	2	256	0
Dengue_nat	5922	5923	17596	1	+	5922	5923	255,0,0	1	0.00	0	1	0	1	2	256	0
Dengue_nat	5923	5924	a	233	+	5923	5924	255,0,0	233	0.00	0	233	0	19	7	0	0
Dengue_nat	5923	5924	17596	233	+	5923	5924	255,0,0	233	0.00	0	233	0	19	7	0	0
Dengue_nat	5924	5925	a	219	+	5924	5925	255,0,0	219	2.28	5	214	0	3	35	2	0
Dengue_nat	5924	5925	17596	219	+	5924	5925	255,0,0	219	0.00	0	214	5	3	35	2	0
Dengue_nat	5925	5926	a	231	+	5925	5926	255,0,0	231	0.43	1	230	0	0	25	2	0
Dengue_nat	5925	5926	17596	231	+	5925	5926	255,0,0	231	0.00	0	230	1	0	25	2	0
Dengue_nat	5926	5927	a	226	+	5926	5927	255,0,0	226	0.44	1	225	0	0	31	0	0
Dengue_nat	5926	5927	17596	226	+	5926	5927	255,0,0	226	0.00	0	225	1	0	31	0	0
Dengue_nat	5927	5928	m	1	+	5927	5928	255,0,0	1	0.00	0	1	0	0	19	230	0
Dengue_nat	5927	5928	17802	230	+	5927	5928	255,0,0	230	0.43	1	229	0	0	19	1	0
Dengue_nat	5928	5929	a	1	+	5928	5929	255,0,0	1	0.00	0	1	0	1	1	247	0
Dengue_nat	5928	5929	17596	1	+	5928	5929	255,0,0	1	0.00	0	1	0	1	1	247	0
Dengue_nat	5929	5930	a	240	+	5929	5930	255,0,0	240	0.00	0	240	0	1	8	1	0
Dengue_nat	5929	5930	m	1	+	5929	5930	255,0,0	1	0.00	0	1	0	1	8	240	0
Dengue_nat	5929	5930	17596	240	+	5929	5930	255,0,0	240	0.00	0	240	0	1	8	1	0
Dengue_nat	5930	5931	m	221	+	5930	5931	255,0,0	221	0.00	0	221	0	4	23	0	0
Dengue_nat	5931	5932	a	2	+	5931	5932	255,0,0	2	0.00	0	2	0	0	5	241	0
Dengue_nat	5931	5932	m	240	+	5931	5932	255,0,0	240	0.00	0	240	0	0	5	3	0
Dengue_nat	5931	5932	17596	2	+	5931	5932	255,0,0	2	0.00	0	2	0	0	5	241	0
Dengue_nat	5931	5932	17802	1	+	5931	5932	255,0,0	1	100.00	1	0	0	0	5	242	0
Dengue_nat	5932	5933	a	218	+	5932	5933	255,0,0	218	0.00	0	218	0	0	30	0	0
Dengue_nat	5932	5933	17596	218	+	5932	5933	255,0,0	218	0.00	0	218	0	0	30	0	0
Dengue_nat	5934	5935	m	1	+	5934	5935	255,0,0	1	0.00	0	1	0	2	3	242	0
Dengue_nat	5934	5935	17802	242	+	5934	5935	255,0,0	242	0.00	0	242	0	2	3	1	0
Dengue_nat	5935	5936	a	220	+	5935	5936	255,0,0	220	0.00	0	220	0	3	24	2	0
Dengue_nat	5935	5936	17596	220	+	5935	5936	255,0,0	220	0.00	0	220	0	3	24	2	0
Dengue_nat	5935	5936	17802	2	+	5935	5936	255,0,0	2	0.00	0	2	0	3	24	220	0
Dengue_nat	5936	5937	m	227	+	5936	5937	255,0,0	227	0.00	0	227	0	3	19	0	0
Dengue_nat	5937	5938	a	190	+	5937	5938	255,0,0	190	0.00	0	190	0	7	50	1	0
Dengue_nat	5937	5938	17596	190	+	5937	5938	255,0,0	190	0.00	0	190	0	7	50	1	0
Dengue_nat	5938	5939	m	1	+	5938	5939	255,0,0	1	0.00	0	1	0	7	21	220	0
Dengue_nat	5938	5939	17802	220	+	5938	5939	255,0,0	220	0.91	2	218	0	7	21	1	0
Dengue_nat	5939	5940	a	162	+	5939	5940	255,0,0	162	0.00	0	161	1	7	78	2	0
Dengue_nat	5939	5940	17596	162	+	5939	5940	255,0,0	162	0.62	1	161	0	7	78	2	0
Dengue_nat	5939	5940	17802	2	+	5939	5940	255,0,0	2	0.00	0	2	0	7	78	162	0
Dengue_nat	5940	5941	17802	226	+	5940	5941	255,0,0	226	0.00	0	226	0	6	14	2	0
Dengue_nat	5941	5942	a	217	+	5941	5942	255,0,0	217	0.00	0	217	0	6	19	6	0
Dengue_nat	5941	5942	m	4	+	5941	5942	255,0,0	4	0.00	0	4	0	6	19	219	0
Dengue_nat	5941	5942	17596	217	+	5941	5942	255,0,0	217	0.00	0	217	0	6	19	6	0
Dengue_nat	5942	5943	m	132	+	5942	5943	255,0,0	132	0.00	0	132	0	5	108	3	0
Dengue_nat	5942	5943	17802	3	+	5942	5943	255,0,0	3	0.00	0	3	0	5	108	132	0
Dengue_nat	5943	5944	a	151	+	5943	5944	255,0,0	151	0.00	0	150	1	2	95	1	0
Dengue_nat	5943	5944	17596	151	+	5943	5944	255,0,0	151	0.66	1	150	0	2	95	1	0
Dengue_nat	5944	5945	a	1	+	5944	5945	255,0,0	1	0.00	0	1	0	5	69	173	0
Dengue_nat	5944	5945	17596	1	+	5944	5945	255,0,0	1	0.00	0	1	0	5	69	173	0
Dengue_nat	5944	5945	17802	173	+	5944	5945	255,0,0	173	3.47	6	167	0	5	69	1	0
Dengue_nat	5945	5946	m	1	+	5945	5946	255,0,0	1	0.00	0	1	0	36	3	207	0
Dengue_nat	5945	5946	17802	2	+	5945	5946	255,0,0	2	0.00	0	2	0	36	3	206	0
Dengue_nat	5946	5947	a	4	+	5946	5947	255,0,0	4	0.00	0	4	0	5	3	236	0
Dengue_nat	5946	5947	17596	4	+	5946	5947	255,0,0	4	0.00	0	4	0	5	3	236	0
Dengue_nat	5947	5948	a	2	+	5947	5948	255,0,0	2	0.00	0	2	0	5	1	241	0
Dengue_nat	5947	5948	17596	2	+	5947	5948	255,0,0	2	0.00	0	2	0	5	1	241	0
Dengue_nat	5948	5949	a	2	+	5948	5949	255,0,0	2	0.00	0	2	0	3	1	244	0
Dengue_nat	5948	5949	17596	2	+	5948	5949	255,0,0	2	0.00	0	2	0	3	1	244	0
Dengue_nat	5949	5950	a	6	+	5949	5950	255,0,0	6	0.00	0	6	0	1	1	242	0
Dengue_nat	5949	5950	m	1	+	5949	5950	255,0,0	1	0.00	0	1	0	1	1	247	0
Dengue_nat	5949	5950	17596	6	+	5949	5950	255,0,0	6	0.00	0	6	0	1	1	242	0
Dengue_nat	5950	5951	a	235	+	5950	5951	255,0,0	235	0.00	0	235	0	2	14	0	0
Dengue_nat	5950	5951	17596	235	+	5950	5951	255,0,0	235	0.00	0	235	0	2	14	0	0
Dengue_nat	5951	5952	a	224	+	5951	5952	255,0,0	224	0.45	1	223	0	2	21	5	0
Dengue_nat	5951	5952	m	2	+	5951	5952	255,0,0	2	0.00	0	2	0	2	21	227	0
Dengue_nat	5951	5952	17596	224	+	5951	5952	255,0,0	224	0.00	0	223	1	2	21	5	0
Dengue_nat	5951	5952	17802	1	+	5951	5952	255,0,0	1	0.00	0	1	0	2	21	228	0
Dengue_nat	5952	5953	m	159	+	5952	5953	255,0,0	159	0.00	0	159	0	4	89	1	0
Dengue_nat	5953	5954	m	200	+	5953	5954	255,0,0	200	1.50	3	197	0	2	52	1	0
Dengue_nat	5953	5954	17802	1	+	5953	5954	255,0,0	1	100.00	1	0	0	2	52	200	0
Dengue_nat	5954	5955	a	2	+	5954	5955	255,0,0	2	0.00	0	2	0	3	20	230	0
Dengue_nat	5954	5955	17596	2	+	5954	5955	255,0,0	2	0.00	0	2	0	3	20	230	0
Dengue_nat	5954	5955	17802	230	+	5954	5955	255,0,0	230	0.00	0	230	0	3	20	2	0
Dengue_nat	5955	5956	m	223	+	5955	5956	255,0,0	223	0.45	1	222	0	7	25	0	0
Dengue_nat	5956	5957	a	3	+	5956	5957	255,0,0	3	0.00	0	3	0	1	31	221	0
Dengue_nat	5956	5957	17596	3	+	5956	5957	255,0,0	3	0.00	0	3	0	1	31	221	0
Dengue_nat	5956	5957	17802	221	+	5956	5957	255,0,0	221	1.36	3	218	0	1	31	3	0
Dengue_nat	5957	5958	a	1	+	5957	5958	255,0,0	1	0.00	0	1	0	2	1	252	0
Dengue_nat	5957	5958	m	1	+	5957	5958	255,0,0	1	0.00	0	1	0	2	1	252	0
Dengue_nat	5957	5958	17596	1	+	5957	5958	255,0,0	1	0.00	0	1	0	2	1	252	0
Dengue_nat	5959	5960	a	249	+	5959	5960	255,0,0	249	0.40	1	248	0	5	9	1	0
Dengue_nat	5959	5960	17596	249	+	5959	5960	255,0,0	249	0.00	0	248	1	5	9	1	0
Dengue_nat	5960	5961	a	229	+	5960	5961	255,0,0	229	1.75	4	225	0	0	35	0	0
Dengue_nat	5960	5961	17596	229	+	5960	5961	255,0,0	229	0.00	0	225	4	0	35	0	0
Dengue_nat	5961	5962	a	250	+	5961	5962	255,0,0	250	0.00	0	250	0	0	12	2	0
Dengue_nat	5961	5962	17596	250	+	5961	5962	255,0,0	250	0.00	0	250	0	0	12	2	0
Dengue_nat	5962	5963	a	245	+	5962	5963	255,0,0	245	0.00	0	245	0	0	19	1	0
Dengue_nat	5962	5963	17596	245	+	5962	5963	255,0,0	245	0.00	0	245	0	0	19	1	0
Dengue_nat	5963	5964	m	1	+	5963	5964	255,0,0	1	0.00	0	1	0	0	17	238	0
Dengue_nat	5963	5964	17802	238	+	5963	5964	255,0,0	238	0.42	1	237	0	0	17	1	0
Dengue_nat	5965	5966	a	243	+	5965	5966	255,0,0	243	0.00	0	243	0	0	14	0	0
Dengue_nat	5965	5966	17596	243	+	5965	5966	255,0,0	243	0.00	0	243	0	0	14	0	0
Dengue_nat	5966	5967	17802	249	+	5966	5967	255,0,0	249	0.00	0	249	0	0	7	0	0
Dengue_nat	5968	5969	a	241	+	5968	5969	255,0,0	241	0.00	0	241	0	1	12	1	0
Dengue_nat	5968	5969	17596	241	+	5968	5969	255,0,0	241	0.00	0	241	0	1	12	1	0
Dengue_nat	5968	5969	17802	1	+	5968	5969	255,0,0	1	0.00	0	1	0	1	12	241	0
Dengue_nat	5969	5970	a	180	+	5969	5970	255,0,0	180	1.67	3	176	1	0	75	0	0
Dengue_nat	5969	5970	17596	180	+	5969	5970	255,0,0	180	0.56	1	176	3	0	75	0	0
Dengue_nat	5971	5972	a	241	+	5971	5972	255,0,0	241	0.00	0	241	0	0	10	1	0
Dengue_nat	5971	5972	17596	241	+	5971	5972	255,0,0	241	0.00	0	241	0	0	10	1	0
Dengue_nat	5972	5973	m	225	+	5972	5973	255,0,0	225	0.44	1	224	0	1	25	1	0
Dengue_nat	5973	5974	17802	242	+	5973	5974	255,0,0	242	0.00	0	242	0	1	7	1	0
Dengue_nat	5975	5976	17802	243	+	5975	5976	255,0,0	243	0.41	1	242	0	1	8	0	0
Dengue_nat	5977	5978	m	216	+	5977	5978	255,0,0	216	0.46	1	215	0	4	33	0	0
Dengue_nat	5978	5979	a	218	+	5978	5979	255,0,0	218	0.92	2	216	0	5	29	1	0
Dengue_nat	5978	5979	17596	218	+	5978	5979	255,0,0	218	0.00	0	216	2	5	29	1	0
Dengue_nat	5978	5979	17802	1	+	5978	5979	255,0,0	1	0.00	0	1	0	5	29	218	0
Dengue_nat	5979	5980	m	105	+	5979	5980	255,0,0	105	0.95	1	104	0	3	144	1	0
Dengue_nat	5980	5981	a	205	+	5980	5981	255,0,0	205	0.00	0	204	1	3	42	3	0
Dengue_nat	5980	5981	m	2	+	5980	5981	255,0,0	2	0.00	0	2	0	3	42	206	0
Dengue_nat	5980	5981	17596	205	+	5980	5981	255,0,0	205	0.49	1	204	0	3	42	3	0
Dengue_nat	5980	5981	17802	1	+	5980	5981	255,0,0	1	0.00	0	1	0	3	42	207	0
Dengue_nat	5981	5982	m	163	+	5981	5982	255,0,0	163	2.45	4	159	0	3	86	2	0
Dengue_nat	5981	5982	17802	2	+	5981	5982	255,0,0	2	0.00	0	2	0	3	86	163	0
Dengue_nat	5982	5983	a	1	+	5982	5983	255,0,0	1	0.00	0	1	0	1	38	214	0
Dengue_nat	5982	5983	17596	1	+	5982	5983	255,0,0	1	0.00	0	1	0	1	38	214	0
Dengue_nat	5982	5983	17802	214	+	5982	5983	255,0,0	214	0.47	1	213	0	1	38	1	0
Dengue_nat	5983	5984	a	3	+	5983	5984	255,0,0	3	0.00	0	3	0	4	2	246	0
Dengue_nat	5983	5984	m	1	+	5983	5984	255,0,0	1	0.00	0	1	0	4	2	248	0
Dengue_nat	5983	5984	17596	3	+	5983	5984	255,0,0	3	0.00	0	3	0	4	2	246	0
Dengue_nat	5983	5984	17802	2	+	5983	5984	255,0,0	2	0.00	0	2	0	4	2	247	0
Dengue_nat	5984	5985	m	1	+	5984	5985	255,0,0	1	0.00	0	1	0	1	0	254	0
Dengue_nat	5985	5986	a	243	+	5985	5986	255,0,0	243	0.00	0	243	0	5	7	1	0
Dengue_nat	5985	5986	17596	243	+	5985	5986	255,0,0	243	0.00	0	243	0	5	7	1	0
Dengue_nat	5986	5987	a	236	+	5986	5987	255,0,0	236	0.42	1	235	0	2	19	2	0
Dengue_nat	5986	5987	m	1	+	5986	5987	255,0,0	1	0.00	0	1	0	2	19	237	0
Dengue_nat	5986	5987	17596	236	+	5986	5987	255,0,0	236	0.00	0	235	1	2	19	2	0
Dengue_nat	5986	5987	17802	1	+	5986	5987	255,0,0	1	0.00	0	1	0	2	19	237	0
Dengue_nat	5987	5988	a	190	+	5987	5988	255,0,0	190	0.00	0	185	5	2	66	1	0
Dengue_nat	5987	5988	17596	190	+	5987	5988	255,0,0	190	2.63	5	185	0	2	66	1	0
Dengue_nat	5987	5988	17802	1	+	5987	5988	255,0,0	1	0.00	0	1	0	2	66	190	0
Dengue_nat	5989	5990	a	241	+	5989	5990	255,0,0	241	0.00	0	241	0	2	15	1	0
Dengue_nat	5989	5990	m	1	+	5989	5990	255,0,0	1	0.00	0	1	0	2	15	241	0
Dengue_nat	5989	5990	17596	241	+	5989	5990	255,0,0	241	0.00	0	241	0	2	15	1	0
Dengue_nat	5990	5991	a	216	+	5990	5991	255,0,0	216	0.00	0	215	1	2	41	1	0
Dengue_nat	5990	5991	17596	216	+	5990	5991	255,0,0	216	0.46	1	215	0	2	41	1	0
Dengue_nat	5992	5993	m	254	+	5992	5993	255,0,0	254	0.00	0	254	0	2	3	0	0
Dengue_nat	5993	5994	17802	247	+	5993	5994	255,0,0	247	0.00	0	247	0	0	11	0	0
Dengue_nat	5994	5995	a	179	+	5994	5995	255,0,0	179	2.23	4	173	2	8	70	3	0
Dengue_nat	5994	5995	m	1	+	5994	5995	255,0,0	1	0.00	0	1	0	8	70	181	0
Dengue_nat	5994	5995	17596	179	+	5994	5995	255,0,0	179	1.12	2	173	4	8	70	3	0
Dengue_nat	5995	5996	a	205	+	5995	5996	255,0,0	205	0.00	0	205	0	3	52	1	0
Dengue_nat	5995	5996	17596	205	+	5995	5996	255,0,0	205	0.00	0	205	0	3	52	1	0
Dengue_nat	5996	5997	a	233	+	5996	5997	255,0,0	233	0.43	1	231	1	1	28	0	0
Dengue_nat	5996	5997	17596	233	+	5996	5997	255,0,0	233	0.43	1	231	1	1	28	0	0
Dengue_nat	5997	5998	a	220	+	5997	5998	255,0,0	220	0.91	2	218	0	2	40	1	0
Dengue_nat	5997	5998	17596	220	+	5997	5998	255,0,0	220	0.00	0	218	2	2	40	1	0
Dengue_nat	5997	5998	17802	1	+	5997	5998	255,0,0	1	0.00	0	1	0	2	40	220	0
Dengue_nat	5998	5999	m	1	+	5998	5999	255,0,0	1	0.00	0	1	0	3	16	242	0
Dengue_nat	5998	5999	17802	242	+	5998	5999	255,0,0	242	0.00	0	242	0	3	16	1	0
Dengue_nat	5999	6000	m	1	+	5999	6000	255,0,0	1	0.00	0	1	0	3	0	256	0
Dengue_nat	6000	6001	m	242	+	6000	6001	255,0,0	242	0.00	0	242	0	6	9	2	0
Dengue_nat	6000	6001	17802	1	+	6000	6001	255,0,0	1	100.00	1	0	0	6	9	243	0
Dengue_nat	6001	6002	17802	245	+	6001	6002	255,0,0	245	0.41	1	244	0	3	11	0	0
Dengue_nat	6002	6003	m	235	+	6002	6003	255,0,0	235	0.43	1	234	0	2	23	1	0
Dengue_nat	6002	6003	17802	1	+	6002	6003	255,0,0	1	100.00	1	0	0	2	23	235	0
Dengue_nat	6003	6004	a	1	+	6003	6004	255,0,0	1	0.00	0	1	0	1	7	252	0
Dengue_nat	6003	6004	m	250	+	6003	6004	255,0,0	250	0.00	0	250	0	1	7	3	0
Dengue_nat	6003	6004	17596	1	+	6003	6004	255,0,0	1	0.00	0	1	0	1	7	252	0
Dengue_nat	6003	6004	17802	2	+	6003	6004	255,0,0	2	0.00	0	2	0	1	7	251	0
Dengue_nat	6004	6005	a	12	+	6004	6005	255,0,0	12	0.00	0	12	0	2	54	194	0
Dengue_nat	6004	6005	m	2	+	6004	6005	255,0,0	2	0.00	0	2	0	2	54	204	0
Dengue_nat	6004	6005	17596	12	+	6004	6005	255,0,0	12	0.00	0	12	0	2	54	194	0
Dengue_nat	6004	6005	17802	192	+	6004	6005	255,0,0	192	1.56	3	189	0	2	54	14	0
Dengue_nat	6005	6006	a	223	+	6005	6006	255,0,0	223	0.00	0	223	0	1	33	4	0
Dengue_nat	6005	6006	17596	223	+	6005	6006	255,0,0	223	0.00	0	223	0	1	33	4	0
Dengue_nat	6006	6007	a	1	+	6006	6007	255,0,0	1	0.00	0	1	0	1	0	258	0
Dengue_nat	6006	6007	17596	1	+	6006	6007	255,0,0	1	0.00	0	1	0	1	0	258	0
Dengue_nat	6007	6008	a	248	+	6007	6008	255,0,0	248	0.00	0	248	0	5	5	2	0
Dengue_nat	6007	6008	17596	248	+	6007	6008	255,0,0	248	0.00	0	248	0	5	5	2	0
Dengue_nat	6007	6008	17802	1	+	6007	6008	255,0,0	1	0.00	0	1	0	5	5	249	0
Dengue_nat	6008	6009	17802	234	+	6008	6009	255,0,0	234	0.43	1	233	0	4	20	1	0
Dengue_nat	6009	6010	a	215	+	6009	6010	255,0,0	215	0.47	1	214	0	6	38	1	0
Dengue_nat	6009	6010	17596	215	+	6009	6010	255,0,0	215	0.00	0	214	1	6	38	1	0
Dengue_nat	6009	6010	17802	1	+	6009	6010	255,0,0	1	0.00	0	1	0	6	38	215	0
Dengue_nat	6010	6011	a	237	+	6010	6011	255,0,0	237	0.00	0	237	0	6	13	4	0
Dengue_nat	6010	6011	17596	237	+	6010	6011	255,0,0	237	0.00	0	237	0	6	13	4	0
Dengue_nat	6010	6011	17802	3	+	6010	6011	255,0,0	3	0.00	0	3	0	6	13	238	0
Dengue_nat	6011	6012	m	242	+	6011	6012	255,0,0	242	0.00	0	242	0	8	8	1	0
Dengue_nat	6012	6013	a	223	+	6012	6013	255,0,0	223	0.00	0	223	0	6	32	0	0
Dengue_nat	6012	6013	17596	223	+	6012	6013	255,0,0	223	0.00	0	223	0	6	32	0	0
Dengue_nat	6013	6014	17802	241	+	6013	6014	255,0,0	241	0.00	0	241	0	4	16	0	0
Dengue_nat	6014	6015	m	250	+	6014	6015	255,0,0	250	0.00	0	250	0	6	5	0	0
Dengue_nat	6015	6016	a	232	+	6015	6016	255,0,0	232	0.00	0	232	0	6	23	1	0
Dengue_nat	6015	6016	17596	232	+	6015	6016	255,0,0	232	0.00	0	232	0	6	23	1	0
Dengue_nat	6015	6016	17802	1	+	6015	6016	255,0,0	1	0.00	0	1	0	6	23	232	0
Dengue_nat	6016	6017	a	232	+	6016	6017	255,0,0	232	0.00	0	232	0	11	18	1	0
Dengue_nat	6016	6017	17596	232	+	6016	6017	255,0,0	232	0.00	0	232	0	11	18	1	0
Dengue_nat	6016	6017	17802	1	+	6016	6017	255,0,0	1	0.00	0	1	0	11	18	232	0
Dengue_nat	6017	6018	m	240	+	6017	6018	255,0,0	240	0.00	0	240	0	10	10	1	0
Dengue_nat	6018	6019	a	234	+	6018	6019	255,0,0	234	0.00	0	234	0	5	18	3	0
Dengue_nat	6018	6019	17596	234	+	6018	6019	255,0,0	234	0.00	0	234	0	5	18	3	0
Dengue_nat	6018	6019	17802	2	+	6018	6019	255,0,0	2	0.00	0	2	0	5	18	235	0
Dengue_nat	6019	6020	m	187	+	6019	6020	255,0,0	187	1.07	2	185	0	5	68	1	0
Dengue_nat	6019	6020	17802	1	+	6019	6020	255,0,0	1	0.00	0	1	0	5	68	187	0
Dengue_nat	6020	6021	a	229	+	6020	6021	255,0,0	229	0.44	1	228	0	4	25	3	0
Dengue_nat	6020	6021	17596	229	+	6020	6021	255,0,0	229	0.00	0	228	1	4	25	3	0
Dengue_nat	6020	6021	17802	3	+	6020	6021	255,0,0	3	0.00	0	3	0	4	25	229	0
Dengue_nat	6021	6022	m	211	+	6021	6022	255,0,0	211	0.00	0	211	0	1	51	0	0
Dengue_nat	6022	6023	m	246	+	6022	6023	255,0,0	246	0.41	1	245	0	0	18	0	0
Dengue_nat	6023	6024	17802	191	+	6023	6024	255,0,0	191	2.09	4	187	0	1	72	0	0
Dengue_nat	6025	6026	a	235	+	6025	6026	255,0,0	235	0.00	0	234	1	4	29	0	0
Dengue_nat	6025	6026	17596	235	+	6025	6026	255,0,0	235	0.43	1	234	0	4	29	0	0
Dengue_nat	6026	6027	a	251	+	6026	6027	255,0,0	251	0.00	0	251	0	3	16	1	0
Dengue_nat	6026	6027	17596	251	+	6026	6027	255,0,0	251	0.00	0	251	0	3	16	1	0
Dengue_nat	6027	6028	a	1	+	6027	6028	255,0,0	1	0.00	0	1	0	2	1	267	0
Dengue_nat	6027	6028	17596	1	+	6027	6028	255,0,0	1	0.00	0	1	0	2	1	267	0
Dengue_nat	6029	6030	a	259	+	6029	6030	255,0,0	259	0.39	1	258	0	5	10	0	0
Dengue_nat	6029	6030	17596	259	+	6029	6030	255,0,0	259	0.00	0	258	1	5	10	0	0
Dengue_nat	6030	6031	a	248	+	6030	6031	255,0,0	248	0.00	0	248	0	6	18	2	0
Dengue_nat	6030	6031	17596	248	+	6030	6031	255,0,0	248	0.00	0	248	0	6	18	2	0
Dengue_nat	6030	6031	17802	2	+	6030	6031	255,0,0	2	0.00	0	2	0	6	18	248	0
Dengue_nat	6031	6032	a	1	+	6031	6032	255,0,0	1	0.00	0	1	0	6	15	250	0
Dengue_nat	6031	6032	17596	1	+	6031	6032	255,0,0	1	0.00	0	1	0	6	15	250	0
Dengue_nat	6031	6032	17802	249	+	6031	6032	255,0,0	249	0.00	0	249	0	6	15	2	0
Dengue_nat	6032	6033	a	1	+	6032	6033	255,0,0	1	0.00	0	1	0	8	8	256	0
Dengue_nat	6032	6033	m	254	+	6032	6033	255,0,0	254	0.00	0	254	0	8	8	3	0
Dengue_nat	6032	6033	17596	1	+	6032	6033	255,0,0	1	0.00	0	1	0	8	8	256	0
Dengue_nat	6032	6033	17802	1	+	6032	6033	255,0,0	1	0.00	0	1	0	8	8	256	0
Dengue_nat	6033	6034	a	237	+	6033	6034	255,0,0	237	0.42	1	236	0	0	35	1	0
Dengue_nat	6033	6034	m	1	+	6033	6034	255,0,0	1	0.00	0	1	0	0	35	237	0
Dengue_nat	6033	6034	17596	237	+	6033	6034	255,0,0	237	0.00	0	236	1	0	35	1	0
Dengue_nat	6034	6035	a	1	+	6034	6035	255,0,0	1	0.00	0	1	0	4	36	233	0
Dengue_nat	6034	6035	17596	1	+	6034	6035	255,0,0	1	0.00	0	1	0	4	36	233	0
Dengue_nat	6034	6035	17802	232	+	6034	6035	255,0,0	232	0.43	1	231	0	4	36	2	0
Dengue_nat	6035	6036	17802	259	+	6035	6036	255,0,0	259	1.16	3	256	0	2	14	0	0
Dengue_nat	6036	6037	m	259	+	6036	6037	255,0,0	259	0.00	0	259	0	0	16	2	0
Dengue_nat	6036	6037	17802	2	+	6036	6037	255,0,0	2	0.00	0	2	0	0	16	259	0
Dengue_nat	6037	6038	a	1	+	6037	6038	255,0,0	1	0.00	0	1	0	1	5	271	0
Dengue_nat	6037	6038	m	270	+	6037	6038	255,0,0	270	0.00	0	270	0	1	5	2	0
Dengue_nat	6037	6038	17596	1	+	6037	6038	255,0,0	1	0.00	0	1	0	1	5	271	0
Dengue_nat	6038	6039	a	1	+	6038	6039	255,0,0	1	0.00	0	1	0	2	11	264	0
Dengue_nat	6038	6039	m	2	+	6038	6039	255,0,0	2	0.00	0	2	0	2	11	263	0
Dengue_nat	6038	6039	17596	1	+	6038	6039	255,0,0	1	0.00	0	1	0	2	11	264	0
Dengue_nat	6038	6039	17802	262	+	6038	6039	255,0,0	262	0.38	1	261	0	2	11	3	0
Dengue_nat	6039	6040	a	244	+	6039	6040	255,0,0	244	0.82	2	242	0	2	30	3	0
Dengue_nat	6039	6040	17596	244	+	6039	6040	255,0,0	244	0.00	0	242	2	2	30	3	0
Dengue_nat	6041	6042	m	267	+	6041	6042	255,0,0	267	0.00	0	267	0	2	12	0	0
Dengue_nat	6042	6043	a	257	+	6042	6043	255,0,0	257	0.00	0	257	0	3	20	1	0
Dengue_nat	6042	6043	17596	257	+	6042	6043	255,0,0	257	0.00	0	257	0	3	20	1	0
Dengue_nat	6042	6043	17802	1	+	6042	6043	255,0,0	1	0.00	0	1	0	3	20	257	0
Dengue_nat	6043	6044	17802	260	+	6043	6044	255,0,0	260	0.00	0	260	0	1	18	0	0
Dengue_nat	6045	6046	m	1	+	6045	6046	255,0,0	1	0.00	0	1	0	1	33	245	0
Dengue_nat	6045	6046	17802	244	+	6045	6046	255,0,0	244	0.00	0	244	0	1	33	2	0
Dengue_nat	6046	6047	m	2	+	6046	6047	255,0,0	2	0.00	0	2	0	0	12	266	0
Dengue_nat	6046	6047	17802	266	+	6046	6047	255,0,0	266	0.00	0	266	0	0	12	2	0
Dengue_nat	6047	6048	m	230	+	6047	6048	255,0,0	230	0.00	0	230	0	1	49	3	0
Dengue_nat	6047	6048	17802	2	+	6047	6048	255,0,0	2	0.00	0	2	0	1	49	231	0
Dengue_nat	6048	6049	m	1	+	6048	6049	255,0,0	1	0.00	0	1	0	1	1	279	0
Dengue_nat	6049	6050	a	262	+	6049	6050	255,0,0	262	0.38	1	261	0	3	16	1	0
Dengue_nat	6049	6050	17596	262	+	6049	6050	255,0,0	262	0.00	0	261	1	3	16	1	0
Dengue_nat	6049	6050	17802	1	+	6049	6050	255,0,0	1	0.00	0	1	0	3	16	262	0
Dengue_nat	6050	6051	a	264	+	6050	6051	255,0,0	264	0.00	0	264	0	3	14	1	0
Dengue_nat	6050	6051	17596	264	+	6050	6051	255,0,0	264	0.00	0	264	0	3	14	1	0
Dengue_nat	6051	6052	m	216	+	6051	6052	255,0,0	216	0.46	1	215	0	2	63	1	0
Dengue_nat	6051	6052	17802	1	+	6051	6052	255,0,0	1	0.00	0	1	0	2	63	216	0
Dengue_nat	6052	6053	m	262	+	6052	6053	255,0,0	262	0.00	0	262	0	0	19	0	0
Dengue_nat	6053	6054	a	231	+	6053	6054	255,0,0	231	0.00	0	231	0	0	49	2	0
Dengue_nat	6053	6054	17596	231	+	6053	6054	255,0,0	231	0.00	0	231	0	0	49	2	0
Dengue_nat	6055	6056	a	272	+	6055	6056	255,0,0	272	0.00	0	272	0	1	7	0	0
Dengue_nat	6055	6056	17596	272	+	6055	6056	255,0,0	272	0.00	0	272	0	1	7	0	0
Dengue_nat	6057	6058	m	256	+	6057	6058	255,0,0	256	0.39	1	255	0	4	19	1	0
Dengue_nat	6057	6058	17802	1	+	6057	6058	255,0,0	1	0.00	0	1	0	4	19	256	0
Dengue_nat	6058	6059	a	1	+	6058	6059	255,0,0	1	0.00	0	1	0	5	5	269	0
Dengue_nat	6058	6059	17596	1	+	6058	6059	255,0,0	1	0.00	0	1	0	5	5	269	0
Dengue_nat	6059	6060	a	1	+	6059	6060	255,0,0	1	0.00	0	1	0	4	11	263	0
Dengue_nat	6059	6060	17596	1	+	6059	6060	255,0,0	1	0.00	0	1	0	4	11	263	0
Dengue_nat	6059	6060	17802	263	+	6059	6060	255,0,0	263	0.00	0	263	0	4	11	1	0
Dengue_nat	6060	6061	17802	1	+	6060	6061	255,0,0	1	0.00	0	1	0	4	1	275	0
Dengue_nat	6061	6062	a	238	+	6061	6062	255,0,0	238	0.42	1	237	0	5	34	4	0
Dengue_nat	6061	6062	m	1	+	6061	6062	255,0,0	1	0.00	0	1	0	5	34	241	0
Dengue_nat	6061	6062	17596	238	+	6061	6062	255,0,0	238	0.00	0	237	1	5	34	4	0
Dengue_nat	6062	6063	a	194	+	6062	6063	255,0,0	194	1.03	2	191	1	4	81	3	0
Dengue_nat	6062	6063	17596	194	+	6062	6063	255,0,0	194	0.52	1	191	2	4	81	3	0
Dengue_nat	6063	6064	a	245	+	6063	6064	255,0,0	245	0.41	1	242	2	0	40	0	0
Dengue_nat	6063	6064	17596	245	+	6063	6064	255,0,0	245	0.82	2	242	1	0	40	0	0
Dengue_nat	6064	6065	a	251	+	6064	6065	255,0,0	251	0.80	2	248	1	0	34	1	0
Dengue_nat	6064	6065	17596	251	+	6064	6065	255,0,0	251	0.40	1	248	2	0	34	1	0
Dengue_nat	6065	6066	a	1	+	6065	6066	255,0,0	1	0.00	0	1	0	1	0	282	0
Dengue_nat	6065	6066	17596	1	+	6065	6066	255,0,0	1	0.00	0	1	0	1	0	282	0
Dengue_nat	6067	6068	a	1	+	6067	6068	255,0,0	1	0.00	0	1	0	0	9	274	0
Dengue_nat	6067	6068	17596	1	+	6067	6068	255,0,0	1	0.00	0	1	0	0	9	274	0
Dengue_nat	6067	6068	17802	274	+	6067	6068	255,0,0	274	0.00	0	274	0	0	9	1	0
Dengue_nat	6068	6069	a	1	+	6068	6069	255,0,0	1	0.00	0	1	0	1	0	281	0
Dengue_nat	6068	6069	17596	1	+	6068	6069	255,0,0	1	0.00	0	1	0	1	0	281	0
Dengue_nat	6069	6070	17802	1	+	6069	6070	255,0,0	1	0.00	0	1	0	0	2	281	0
Dengue_nat	6070	6071	a	260	+	6070	6071	255,0,0	260	0.77	2	258	0	0	24	0	0
Dengue_nat	6070	6071	17596	260	+	6070	6071	255,0,0	260	0.00	0	258	2	0	24	0	0
Dengue_nat	6071	6072	17802	257	+	6071	6072	255,0,0	257	0.78	2	255	0	0	25	0	0
Dengue_nat	6073	6074	m	250	+	6073	6074	255,0,0	250	0.00	0	250	0	2	26	0	0
Dengue_nat	6074	6075	m	265	+	6074	6075	255,0,0	265	0.00	0	265	0	2	10	1	0
Dengue_nat	6075	6076	a	196	+	6075	6076	255,0,0	196	0.00	0	196	0	3	77	2	0
Dengue_nat	6075	6076	17596	196	+	6075	6076	255,0,0	196	0.00	0	196	0	3	77	2	0
Dengue_nat	6075	6076	17802	1	+	6075	6076	255,0,0	1	100.00	1	0	0	3	77	197	0
Dengue_nat	6076	6077	m	1	+	6076	6077	255,0,0	1	0.00	0	1	0	4	106	166	0
Dengue_nat	6076	6077	17802	166	+	6076	6077	255,0,0	166	1.81	3	163	0	4	106	1	0
Dengue_nat	6077	6078	17802	252	+	6077	6078	255,0,0	252	0.40	1	251	0	2	23	0	0
Dengue_nat	6079	6080	a	257	+	6079	6080	255,0,0	257	0.00	0	257	0	0	21	0	0
Dengue_nat	6079	6080	17596	257	+	6079	6080	255,0,0	257	0.00	0	257	0	0	21	0	0
Dengue_nat	6080	6081	17802	254	+	6080	6081	255,0,0	254	1.97	5	249	0	0	23	0	0
Dengue_nat	6083	6084	17802	267	+	6083	6084	255,0,0	267	0.00	0	267	0	2	8	0	0
Dengue_nat	6084	6085	m	1	+	6084	6085	255,0,0	1	0.00	0	1	0	2	0	274	0
Dengue_nat	6085	6086	a	246	+	6085	6086	255,0,0	246	0.41	1	245	0	11	18	2	0
Dengue_nat	6085	6086	17596	246	+	6085	6086	255,0,0	246	0.00	0	245	1	11	18	2	0
Dengue_nat	6086	6087	a	235	+	6086	6087	255,0,0	235	0.00	0	235	0	8	27	7	0
Dengue_nat	6086	6087	m	1	+	6086	6087	255,0,0	1	0.00	0	1	0	8	27	241	0
Dengue_nat	6086	6087	17596	235	+	6086	6087	255,0,0	235	0.00	0	235	0	8	27	7	0
Dengue_nat	6086	6087	17802	1	+	6086	6087	255,0,0	1	0.00	0	1	0	8	27	241	0
Dengue_nat	6087	6088	a	5	+	6087	6088	255,0,0	5	0.00	0	5	0	12	13	246	0
Dengue_nat	6087	6088	m	3	+	6087	6088	255,0,0	3	0.00	0	3	0	12	13	248	0
Dengue_nat	6087	6088	17596	5	+	6087	6088	255,0,0	5	0.00	0	5	0	12	13	246	0
Dengue_nat	6087	6088	17802	242	+	6087	6088	255,0,0	242	0.41	1	241	0	12	13	9	0
Dengue_nat	6088	6089	a	199	+	6088	6089	255,0,0	199	1.01	2	197	0	7	64	6	0
Dengue_nat	6088	6089	m	1	+	6088	6089	255,0,0	1	0.00	0	1	0	7	64	204	0
Dengue_nat	6088	6089	17596	199	+	6088	6089	255,0,0	199	0.00	0	197	2	7	64	6	0
Dengue_nat	6088	6089	17802	4	+	6088	6089	255,0,0	4	0.00	0	4	0	7	64	201	0
Dengue_nat	6089	6090	m	207	+	6089	6090	255,0,0	207	0.00	0	207	0	9	51	7	0
Dengue_nat	6089	6090	17802	5	+	6089	6090	255,0,0	5	0.00	0	5	0	9	51	209	0
Dengue_nat	6090	6091	a	1	+	6090	6091	255,0,0	1	0.00	0	1	0	4	16	252	0
Dengue_nat	6090	6091	m	250	+	6090	6091	255,0,0	250	0.00	0	250	0	4	16	3	0
Dengue_nat	6090	6091	17596	1	+	6090	6091	255,0,0	1	0.00	0	1	0	4	16	252	0
Dengue_nat	6091	6092	a	1	+	6091	6092	255,0,0	1	0.00	0	1	0	4	4	259	0
Dengue_nat	6091	6092	17596	1	+	6091	6092	255,0,0	1	0.00	0	1	0	4	4	259	0
Dengue_nat	6091	6092	17802	2	+	6091	6092	255,0,0	2	0.00	0	2	0	4	4	258	0
Dengue_nat	6092	6093	a	1	+	6092	6093	255,0,0	1	0.00	0	1	0	2	25	236	0
Dengue_nat	6092	6093	m	233	+	6092	6093	255,0,0	233	0.00	0	233	0	2	25	4	0
Dengue_nat	6092	6093	17596	1	+	6092	6093	255,0,0	1	0.00	0	1	0	2	25	236	0
Dengue_nat	6092	6093	17802	2	+	6092	6093	255,0,0	2	0.00	0	2	0	2	25	235	0
Dengue_nat	6093	6094	a	3	+	6093	6094	255,0,0	3	0.00	0	3	0	4	41	216	0
Dengue_nat	6093	6094	17596	3	+	6093	6094	255,0,0	3	0.00	0	3	0	4	41	216	0
Dengue_nat	6093	6094	17802	216	+	6093	6094	255,0,0	216	0.00	0	216	0	4	41	3	0
Dengue_nat	6094	6095	a	5	+	6094	6095	255,0,0	5	0.00	0	5	0	2	111	145	0
Dengue_nat	6094	6095	m	2	+	6094	6095	255,0,0	2	0.00	0	2	0	2	111	148	0
Dengue_nat	6094	6095	17596	5	+	6094	6095	255,0,0	5	0.00	0	5	0	2	111	145	0
Dengue_nat	6094	6095	17802	143	+	6094	6095	255,0,0	143	3.50	5	138	0	2	111	7	0
Dengue_nat	6095	6096	a	5	+	6095	6096	255,0,0	5	20.00	1	4	0	6	9	243	0
Dengue_nat	6095	6096	17596	5	+	6095	6096	255,0,0	5	0.00	0	4	1	6	9	243	0
Dengue_nat	6096	6097	a	241	+	6096	6097	255,0,0	241	0.41	1	240	0	6	16	1	0
Dengue_nat	6096	6097	17596	241	+	6096	6097	255,0,0	241	0.00	0	240	1	6	16	1	0
Dengue_nat	6097	6098	m	1	+	6097	6098	255,0,0	1	0.00	0	1	0	4	1	254	0
Dengue_nat	6098	6099	a	246	+	6098	6099	255,0,0	246	0.00	0	246	0	4	10	0	0
Dengue_nat	6098	6099	17596	246	+	6098	6099	255,0,0	246	0.00	0	246	0	4	10	0	0
Dengue_nat	6101	6102	a	230	+	6101	6102	255,0,0	230	0.43	1	229	0	10	14	1	0
Dengue_nat	6101	6102	m	1	+	6101	6102	255,0,0	1	0.00	0	1	0	10	14	230	0
Dengue_nat	6101	6102	17596	230	+	6101	6102	255,0,0	230	0.00	0	229	1	10	14	1	0
Dengue_nat	6103	6104	a	240	+	6103	6104	255,0,0	240	0.00	0	240	0	1	12	2	0
Dengue_nat	6103	6104	17596	240	+	6103	6104	255,0,0	240	0.00	0	240	0	1	12	2	0
Dengue_nat	6104	6105	a	217	+	6104	6105	255,0,0	217	0.46	1	215	1	1	37	1	0
Dengue_nat	6104	6105	17596	217	+	6104	6105	255,0,0	217	0.46	1	215	1	1	37	1	0
Dengue_nat	6104	6105	17802	1	+	6104	6105	255,0,0	1	0.00	0	1	0	1	37	217	0
Dengue_nat	6106	6107	m	216	+	6106	6107	255,0,0	216	0.46	1	215	0	3	36	0	0
Dengue_nat	6107	6108	a	200	+	6107	6108	255,0,0	200	1.50	3	196	1	4	50	0	0
Dengue_nat	6107	6108	17596	200	+	6107	6108	255,0,0	200	0.50	1	196	3	4	50	0	0
Dengue_nat	6108	6109	a	174	+	6108	6109	255,0,0	174	0.00	0	165	9	1	80	0	0
Dengue_nat	6108	6109	17596	174	+	6108	6109	255,0,0	174	5.17	9	165	0	1	80	0	0
Dengue_nat	6111	6112	a	237	+	6111	6112	255,0,0	237	0.00	0	237	0	7	6	7	0
Dengue_nat	6111	6112	17596	237	+	6111	6112	255,0,0	237	0.00	0	237	0	7	6	7	0
Dengue_nat	6112	6113	a	199	+	6112	6113	255,0,0	199	3.02	6	193	0	1	57	0	0
Dengue_nat	6112	6113	17596	199	+	6112	6113	255,0,0	199	0.00	0	193	6	1	57	0	0
Dengue_nat	6113	6114	a	225	+	6113	6114	255,0,0	225	0.44	1	224	0	2	30	0	0
Dengue_nat	6113	6114	17596	225	+	6113	6114	255,0,0	225	0.00	0	224	1	2	30	0	0
Dengue_nat	6114	6115	a	241	+	6114	6115	255,0,0	241	0.00	0	241	0	2	8	6	0
Dengue_nat	6114	6115	m	4	+	6114	6115	255,0,0	4	0.00	0	4	0	2	8	243	0
Dengue_nat	6114	6115	17596	241	+	6114	6115	255,0,0	241	0.00	0	241	0	2	8	6	0
Dengue_nat	6114	6115	17802	1	+	6114	6115	255,0,0	1	0.00	0	1	0	2	8	246	0
Dengue_nat	6115	6116	m	212	+	6115	6116	255,0,0	212	0.00	0	212	0	3	24	0	0
Dengue_nat	6116	6117	m	221	+	6116	6117	255,0,0	221	0.00	0	221	0	1	15	1	0
Dengue_nat	6116	6117	17802	1	+	6116	6117	255,0,0	1	0.00	0	1	0	1	15	221	0
Dengue_nat	6117	6118	a	1	+	6117	6118	255,0,0	1	0.00	0	1	0	6	125	107	0
Dengue_nat	6117	6118	m	3	+	6117	6118	255,0,0	3	0.00	0	3	0	6	125	105	0
Dengue_nat	6117	6118	17596	1	+	6117	6118	255,0,0	1	0.00	0	1	0	6	125	107	0
Dengue_nat	6117	6118	17802	104	+	6117	6118	255,0,0	104	0.00	0	104	0	6	125	4	0
Dengue_nat	6118	6119	m	5	+	6118	6119	255,0,0	5	0.00	0	5	0	1	182	51	0
Dengue_nat	6118	6119	17802	51	+	6118	6119	255,0,0	51	5.88	3	48	0	1	182	5	0
Dengue_nat	6119	6120	m	2	+	6119	6120	255,0,0	2	0.00	0	2	0	1	80	156	0
Dengue_nat	6119	6120	17802	156	+	6119	6120	255,0,0	156	1.28	2	154	0	1	80	2	0
Dengue_nat	6120	6121	m	1	+	6120	6121	255,0,0	1	0.00	0	1	0	0	1	236	0
Dengue_nat	6121	6122	17802	221	+	6121	6122	255,0,0	221	0.00	0	221	0	1	16	0	0
Dengue_nat	6122	6123	a	1	+	6122	6123	255,0,0	1	0.00	0	1	0	1	0	236	0
Dengue_nat	6122	6123	m	1	+	6122	6123	255,0,0	1	0.00	0	1	0	1	0	236	0
Dengue_nat	6122	6123	17596	1	+	6122	6123	255,0,0	1	0.00	0	1	0	1	0	236	0
Dengue_nat	6123	6124	a	1	+	6123	6124	255,0,0	1	0.00	0	1	0	0	0	237	0
Dengue_nat	6123	6124	17596	1	+	6123	6124	255,0,0	1	0.00	0	1	0	0	0	237	0
Dengue_nat	6124	6125	a	226	+	6124	6125	255,0,0	226	0.44	1	225	0	4	6	2	0
Dengue_nat	6124	6125	17596	226	+	6124	6125	255,0,0	226	0.00	0	225	1	4	6	2	0
Dengue_nat	6124	6125	17802	2	+	6124	6125	255,0,0	2	0.00	0	2	0	4	6	226	0
Dengue_nat	6125	6126	m	213	+	6125	6126	255,0,0	213	0.00	0	213	0	1	22	1	0
Dengue_nat	6125	6126	17802	1	+	6125	6126	255,0,0	1	0.00	0	1	0	1	22	213	0
Dengue_nat	6126	6127	a	1	+	6126	6127	255,0,0	1	0.00	0	1	0	0	23	211	0
Dengue_nat	6126	6127	m	209	+	6126	6127	255,0,0	209	0.48	1	208	0	0	23	3	0
Dengue_nat	6126	6127	17596	1	+	6126	6127	255,0,0	1	0.00	0	1	0	0	23	211	0
Dengue_nat	6126	6127	17802	2	+	6126	6127	255,0,0	2	0.00	0	2	0	0	23	210	0
Dengue_nat	6127	6128	m	2	+	6127	6128	255,0,0	2	0.00	0	2	0	2	25	205	0
Dengue_nat	6127	6128	17802	205	+	6127	6128	255,0,0	205	0.00	0	205	0	2	25	2	0
Dengue_nat	6128	6129	a	203	+	6128	6129	255,0,0	203	0.00	0	203	0	3	24	4	0
Dengue_nat	6128	6129	17596	203	+	6128	6129	255,0,0	203	0.00	0	203	0	3	24	4	0
Dengue_nat	6129	6130	a	200	+	6129	6130	255,0,0	200	0.50	1	198	1	2	28	4	0
Dengue_nat	6129	6130	m	1	+	6129	6130	255,0,0	1	0.00	0	1	0	2	28	203	0
Dengue_nat	6129	6130	17596	200	+	6129	6130	255,0,0	200	0.50	1	198	1	2	28	4	0
Dengue_nat	6130	6131	17802	215	+	6130	6131	255,0,0	215	0.47	1	214	0	4	10	1	0
Dengue_nat	6132	6133	a	203	+	6132	6133	255,0,0	203	0.00	0	203	0	9	13	0	0
Dengue_nat	6132	6133	17596	203	+	6132	6133	255,0,0	203	0.00	0	203	0	9	13	0	0
Dengue_nat	6134	6135	a	213	+	6134	6135	255,0,0	213	0.47	1	212	0	6	6	0	0
Dengue_nat	6134	6135	17596	213	+	6134	6135	255,0,0	213	0.00	0	212	1	6	6	0	0
Dengue_nat	6135	6136	a	189	+	6135	6136	255,0,0	189	0.00	0	186	3	3	32	1	0
Dengue_nat	6135	6136	m	1	+	6135	6136	255,0,0	1	0.00	0	1	0	3	32	189	0
Dengue_nat	6135	6136	17596	189	+	6135	6136	255,0,0	189	1.59	3	186	0	3	32	1	0
Dengue_nat	6137	6138	a	211	+	6137	6138	255,0,0	211	0.47	1	210	0	1	10	1	0
Dengue_nat	6137	6138	17596	211	+	6137	6138	255,0,0	211	0.00	0	210	1	1	10	1	0
Dengue_nat	6140	6141	a	215	+	6140	6141	255,0,0	215	0.00	0	215	0	2	5	0	0
Dengue_nat	6140	6141	17596	215	+	6140	6141	255,0,0	215	0.00	0	215	0	2	5	0	0
Dengue_nat	6141	6142	a	1	+	6141	6142	255,0,0	1	0.00	0	1	0	0	0	221	0
Dengue_nat	6141	6142	17596	1	+	6141	6142	255,0,0	1	0.00	0	1	0	0	0	221	0
Dengue_nat	6142	6143	a	211	+	6142	6143	255,0,0	211	0.00	0	211	0	4	5	2	0
Dengue_nat	6142	6143	17596	211	+	6142	6143	255,0,0	211	0.00	0	211	0	4	5	2	0
Dengue_nat	6142	6143	17802	2	+	6142	6143	255,0,0	2	0.00	0	2	0	4	5	211	0
Dengue_nat	6143	6144	m	182	+	6143	6144	255,0,0	182	0.55	1	181	0	5	31	4	0
Dengue_nat	6143	6144	17802	4	+	6143	6144	255,0,0	4	25.00	1	3	0	5	31	182	0
Dengue_nat	6144	6145	m	180	+	6144	6145	255,0,0	180	0.00	0	180	0	5	37	0	0
Dengue_nat	6145	6146	m	1	+	6145	6146	255,0,0	1	0.00	0	1	0	5	8	207	0
Dengue_nat	6145	6146	17802	206	+	6145	6146	255,0,0	206	0.00	0	206	0	5	8	2	0
Dengue_nat	6146	6147	a	161	+	6146	6147	255,0,0	161	0.62	1	160	0	4	53	3	0
Dengue_nat	6146	6147	17596	161	+	6146	6147	255,0,0	161	0.00	0	160	1	4	53	3	0
Dengue_nat	6146	6147	17802	1	+	6146	6147	255,0,0	1	0.00	0	1	0	4	53	163	0
Dengue_nat	6147	6148	m	119	+	6147	6148	255,0,0	119	1.68	2	117	0	2	97	2	0
Dengue_nat	6147	6148	17802	1	+	6147	6148	255,0,0	1	0.00	0	1	0	2	97	120	0
Dengue_nat	6148	6149	m	210	+	6148	6149	255,0,0	210	0.00	0	210	0	0	10	0	0
Dengue_nat	6149	6150	a	150	+	6149	6150	255,0,0	150	2.00	3	147	0	0	70	0	0
Dengue_nat	6149	6150	17596	150	+	6149	6150	255,0,0	150	0.00	0	147	3	0	70	0	0
Dengue_nat	6151	6152	17802	214	+	6151	6152	255,0,0	214	0.00	0	214	0	0	6	0	0
Dengue_nat	6152	6153	m	209	+	6152	6153	255,0,0	209	0.00	0	209	0	0	9	2	0
Dengue_nat	6152	6153	17802	2	+	6152	6153	255,0,0	2	0.00	0	2	0	0	9	209	0
Dengue_nat	6153	6154	a	1	+	6153	6154	255,0,0	1	0.00	0	1	0	1	7	210	0
Dengue_nat	6153	6154	m	1	+	6153	6154	255,0,0	1	0.00	0	1	0	1	7	210	0
Dengue_nat	6153	6154	17596	1	+	6153	6154	255,0,0	1	0.00	0	1	0	1	7	210	0
Dengue_nat	6153	6154	17802	208	+	6153	6154	255,0,0	208	0.00	0	208	0	1	7	3	0
Dengue_nat	6154	6155	a	3	+	6154	6155	255,0,0	3	0.00	0	2	1	1	0	215	0
Dengue_nat	6154	6155	17596	3	+	6154	6155	255,0,0	3	33.33	1	2	0	1	0	215	0
Dengue_nat	6156	6157	a	1	+	6156	6157	255,0,0	1	0.00	0	1	0	1	26	192	0
Dengue_nat	6156	6157	m	2	+	6156	6157	255,0,0	2	0.00	0	2	0	1	26	191	0
Dengue_nat	6156	6157	17596	1	+	6156	6157	255,0,0	1	0.00	0	1	0	1	26	192	0
Dengue_nat	6156	6157	17802	190	+	6156	6157	255,0,0	190	1.05	2	188	0	1	26	3	0
Dengue_nat	6157	6158	17802	216	+	6157	6158	255,0,0	216	0.00	0	216	0	0	4	0	0
Dengue_nat	6160	6161	m	202	+	6160	6161	255,0,0	202	0.00	0	202	0	0	15	1	0
Dengue_nat	6160	6161	17802	1	+	6160	6161	255,0,0	1	0.00	0	1	0	0	15	202	0
Dengue_nat	6161	6162	m	205	+	6161	6162	255,0,0	205	0.00	0	205	0	0	13	0	0
Dengue_nat	6162	6163	17802	211	+	6162	6163	255,0,0	211	0.00	0	211	0	0	7	0	0
Dengue_nat	6163	6164	a	142	+	6163	6164	255,0,0	142	3.52	5	137	0	0	76	0	0
Dengue_nat	6163	6164	17596	142	+	6163	6164	255,0,0	142	0.00	0	137	5	0	76	0	0
Dengue_nat	6164	6165	m	163	+	6164	6165	255,0,0	163	0.00	0	163	0	0	53	1	0
Dengue_nat	6164	6165	17802	1	+	6164	6165	255,0,0	1	0.00	0	1	0	0	53	163	0
Dengue_nat	6165	6166	a	164	+	6165	6166	255,0,0	164	0.61	1	163	0	1	51	1	0
Dengue_nat	6165	6166	17596	164	+	6165	6166	255,0,0	164	0.00	0	163	1	1	51	1	0
Dengue_nat	6167	6168	a	212	+	6167	6168	255,0,0	212	0.00	0	212	0	0	5	0	0
Dengue_nat	6167	6168	17596	212	+	6167	6168	255,0,0	212	0.00	0	212	0	0	5	0	0
Dengue_nat	6169	6170	17802	207	+	6169	6170	255,0,0	207	0.48	1	206	0	0	10	0	0
Dengue_nat	6172	6173	m	179	+	6172	6173	255,0,0	179	1.12	2	177	0	1	37	0	0
Dengue_nat	6173	6174	a	119	+	6173	6174	255,0,0	119	1.68	2	116	1	1	95	2	0
Dengue_nat	6173	6174	17596	119	+	6173	6174	255,0,0	119	0.84	1	116	2	1	95	2	0
Dengue_nat	6173	6174	17802	1	+	6173	6174	255,0,0	1	0.00	0	1	0	1	95	120	0
Dengue_nat	6175	6176	m	179	+	6175	6176	255,0,0	179	0.56	1	178	0	2	35	1	0
Dengue_nat	6176	6177	17802	166	+	6176	6177	255,0,0	166	1.20	2	164	0	0	51	0	0
Dengue_nat	6178	6179	a	179	+	6178	6179	255,0,0	179	1.12	2	177	0	0	39	0	0
Dengue_nat	6178	6179	17596	179	+	6178	6179	255,0,0	179	0.00	0	177	2	0	39	0	0
Dengue_nat	6179	6180	a	195	+	6179	6180	255,0,0	195	0.51	1	193	1	0	22	1	0
Dengue_nat	6179	6180	17596	195	+	6179	6180	255,0,0	195	0.51	1	193	1	0	22	1	0
Dengue_nat	6180	6181	a	1	+	6180	6181	255,0,0	1	0.00	0	1	0	0	0	216	0
Dengue_nat	6180	6181	17596	1	+	6180	6181	255,0,0	1	0.00	0	1	0	0	0	216	0
Dengue_nat	6181	6182	a	1	+	6181	6182	255,0,0	1	0.00	0	1	0	1	0	215	0
Dengue_nat	6181	6182	17596	1	+	6181	6182	255,0,0	1	0.00	0	1	0	1	0	215	0
Dengue_nat	6182	6183	m	207	+	6182	6183	255,0,0	207	0.00	0	207	0	3	7	0	0
Dengue_nat	6183	6184	a	182	+	6183	6184	255,0,0	182	0.55	1	181	0	1	32	2	0
Dengue_nat	6183	6184	17596	182	+	6183	6184	255,0,0	182	0.00	0	181	1	1	32	2	0
Dengue_nat	6184	6185	17802	194	+	6184	6185	255,0,0	194	0.52	1	193	0	2	20	1	0
Dengue_nat	6185	6186	m	198	+	6185	6186	255,0,0	198	0.00	0	198	0	2	14	3	0
Dengue_nat	6185	6186	17802	2	+	6185	6186	255,0,0	2	0.00	0	2	0	2	14	199	0
Dengue_nat	6186	6187	a	156	+	6186	6187	255,0,0	156	0.64	1	154	1	3	58	1	0
Dengue_nat	6186	6187	17596	156	+	6186	6187	255,0,0	156	0.64	1	154	1	3	58	1	0
Dengue_nat	6187	6188	a	189	+	6187	6188	255,0,0	189	0.00	0	189	0	3	25	1	0
Dengue_nat	6187	6188	17596	189	+	6187	6188	255,0,0	189	0.00	0	189	0	3	25	1	0
Dengue_nat	6188	6189	m	147	+	6188	6189	255,0,0	147	0.00	0	147	0	4	67	1	0
Dengue_nat	6189	6190	17802	186	+	6189	6190	255,0,0	186	0.00	0	186	0	2	29	2	0
Dengue_nat	6190	6191	a	167	+	6190	6191	255,0,0	167	0.00	0	167	0	3	48	1	0
Dengue_nat	6190	6191	17596	167	+	6190	6191	255,0,0	167	0.00	0	167	0	3	48	1	0
Dengue_nat	6191	6192	m	190	+	6191	6192	255,0,0	190	0.00	0	190	0	4	25	0	0
Dengue_nat	6192	6193	17802	1	+	6192	6193	255,0,0	1	0.00	0	1	0	3	2	213	0
Dengue_nat	6193	6194	m	93	+	6193	6194	255,0,0	93	0.00	0	93	0	2	124	0	0
Dengue_nat	6194	6195	a	153	+	6194	6195	255,0,0	153	1.96	3	149	1	3	63	1	0
Dengue_nat	6194	6195	17596	153	+	6194	6195	255,0,0	153	0.65	1	149	3	3	63	1	0
Dengue_nat	6194	6195	17802	1	+	6194	6195	255,0,0	1	0.00	0	1	0	3	63	153	0
Dengue_nat	6196	6197	a	202	+	6196	6197	255,0,0	202	0.00	0	202	0	3	14	1	0
Dengue_nat	6196	6197	17596	202	+	6196	6197	255,0,0	202	0.00	0	202	0	3	14	1	0
Dengue_nat	6197	6198	m	163	+	6197	6198	255,0,0	163	1.23	2	161	0	3	52	1	0
Dengue_nat	6197	6198	17802	1	+	6197	6198	255,0,0	1	0.00	0	1	0	3	52	163	0
Dengue_nat	6198	6199	a	155	+	6198	6199	255,0,0	155	0.00	0	153	2	1	65	1	0
Dengue_nat	6198	6199	17596	155	+	6198	6199	255,0,0	155	1.29	2	153	0	1	65	1	0
Dengue_nat	6200	6201	a	200	+	6200	6201	255,0,0	200	0.50	1	199	0	1	21	0	0
Dengue_nat	6200	6201	17596	200	+	6200	6201	255,0,0	200	0.00	0	199	1	1	21	0	0
Dengue_nat	6201	6202	a	185	+	6201	6202	255,0,0	185	1.08	2	181	2	1	35	1	0
Dengue_nat	6201	6202	17596	185	+	6201	6202	255,0,0	185	1.08	2	181	2	1	35	1	0
Dengue_nat	6201	6202	17802	1	+	6201	6202	255,0,0	1	0.00	0	1	0	1	35	185	0
Dengue_nat	6202	6203	a	1	+	6202	6203	255,0,0	1	0.00	0	1	0	2	0	219	0
Dengue_nat	6202	6203	17596	1	+	6202	6203	255,0,0	1	0.00	0	1	0	2	0	219	0
Dengue_nat	6204	6205	17802	212	+	6204	6205	255,0,0	212	0.47	1	211	0	2	3	0	0
Dengue_nat	6207	6208	17802	215	+	6207	6208	255,0,0	215	0.00	0	215	0	0	2	0	0
Dengue_nat	6209	6210	m	1	+	6209	6210	255,0,0	1	0.00	0	1	0	8	8	201	0
Dengue_nat	6209	6210	17802	201	+	6209	6210	255,0,0	201	0.00	0	201	0	8	8	1	0
Dengue_nat	6210	6211	m	2	+	6210	6211	255,0,0	2	0.00	0	2	0	0	35	183	0
Dengue_nat	6210	6211	17802	182	+	6210	6211	255,0,0	182	1.10	2	180	0	0	35	3	0
Dengue_nat	6211	6212	m	2	+	6211	6212	255,0,0	2	0.00	0	2	0	0	63	153	0
Dengue_nat	6211	6212	17802	153	+	6211	6212	255,0,0	153	3.27	5	148	0	0	63	2	0
Dengue_nat	6212	6213	m	1	+	6212	6213	255,0,0	1	0.00	0	1	0	0	43	174	0
Dengue_nat	6212	6213	17802	174	+	6212	6213	255,0,0	174	1.15	2	172	0	0	43	1	0
Dengue_nat	6214	6215	a	210	+	6214	6215	255,0,0	210	0.00	0	210	0	0	9	0	0
Dengue_nat	6214	6215	17596	210	+	6214	6215	255,0,0	210	0.00	0	210	0	0	9	0	0
Dengue_nat	6215	6216	a	1	+	6215	6216	255,0,0	1	0.00	0	1	0	0	38	179	0
Dengue_nat	6215	6216	17596	1	+	6215	6216	255,0,0	1	0.00	0	1	0	0	38	179	0
Dengue_nat	6215	6216	17802	179	+	6215	6216	255,0,0	179	1.12	2	177	0	0	38	1	0
Dengue_nat	6216	6217	m	1	+	6216	6217	255,0,0	1	0.00	0	1	0	1	1	214	0
Dengue_nat	6217	6218	a	1	+	6217	6218	255,0,0	1	0.00	0	1	0	0	0	214	0
Dengue_nat	6217	6218	17596	1	+	6217	6218	255,0,0	1	0.00	0	1	0	0	0	214	0
Dengue_nat	6218	6219	a	201	+	6218	6219	255,0,0	201	0.50	1	200	0	3	10	1	0
Dengue_nat	6218	6219	17596	201	+	6218	6219	255,0,0	201	0.00	0	200	1	3	10	1	0
Dengue_nat	6219	6220	a	143	+	6219	6220	255,0,0	143	0.00	0	137	6	3	65	4	0
Dengue_nat	6219	6220	m	2	+	6219	6220	255,0,0	2	0.00	0	2	0	3	65	145	0
Dengue_nat	6219	6220	17596	143	+	6219	6220	255,0,0	143	4.20	6	137	0	3	65	4	0
Dengue_nat	6220	6221	m	1	+	6220	6221	255,0,0	1	0.00	0	1	0	2	38	174	0
Dengue_nat	6220	6221	17802	174	+	6220	6221	255,0,0	174	1.15	2	172	0	2	38	1	0
Dengue_nat	6221	6222	a	1	+	6221	6222	255,0,0	1	0.00	0	1	0	1	46	166	0
Dengue_nat	6221	6222	m	1	+	6221	6222	255,0,0	1	0.00	0	1	0	1	46	166	0
Dengue_nat	6221	6222	17596	1	+	6221	6222	255,0,0	1	0.00	0	1	0	1	46	166	0
Dengue_nat	6221	6222	17802	165	+	6221	6222	255,0,0	165	1.21	2	163	0	1	46	2	0
Dengue_nat	6222	6223	a	149	+	6222	6223	255,0,0	149	4.03	6	142	1	2	63	0	0
Dengue_nat	6222	6223	17596	149	+	6222	6223	255,0,0	149	0.67	1	142	6	2	63	0	0
Dengue_nat	6223	6224	a	179	+	6223	6224	255,0,0	179	0.00	0	178	1	0	33	2	0
Dengue_nat	6223	6224	17596	179	+	6223	6224	255,0,0	179	0.56	1	178	0	0	33	2	0
Dengue_nat	6224	6225	a	1	+	6224	6225	255,0,0	1	0.00	0	1	0	0	0	211	0
Dengue_nat	6224	6225	17596	1	+	6224	6225	255,0,0	1	0.00	0	1	0	0	0	211	0
Dengue_nat	6225	6226	a	207	+	6225	6226	255,0,0	207	0.00	0	207	0	0	3	2	0
Dengue_nat	6225	6226	17596	207	+	6225	6226	255,0,0	207	0.00	0	207	0	0	3	2	0
Dengue_nat	6226	6227	a	197	+	6226	6227	255,0,0	197	0.51	1	196	0	0	12	3	0
Dengue_nat	6226	6227	m	1	+	6226	6227	255,0,0	1	0.00	0	1	0	0	12	199	0
Dengue_nat	6226	6227	17596	197	+	6226	6227	255,0,0	197	0.00	0	196	1	0	12	3	0
Dengue_nat	6226	6227	17802	1	+	6226	6227	255,0,0	1	0.00	0	1	0	0	12	199	0
Dengue_nat	6227	6228	m	203	+	6227	6228	255,0,0	203	0.00	0	203	0	1	7	1	0
Dengue_nat	6227	6228	17802	1	+	6227	6228	255,0,0	1	0.00	0	1	0	1	7	203	0
Dengue_nat	6228	6229	a	196	+	6228	6229	255,0,0	196	0.51	1	195	0	3	12	0	0
Dengue_nat	6228	6229	17596	196	+	6228	6229	255,0,0	196	0.00	0	195	1	3	12	0	0
Dengue_nat	6229	6230	a	193	+	6229	6230	255,0,0	193	0.00	0	193	0	3	13	2	0
Dengue_nat	6229	6230	17596	193	+	6229	6230	255,0,0	193	0.00	0	193	0	3	13	2	0
Dengue_nat	6229	6230	17802	2	+	6229	6230	255,0,0	2	0.00	0	2	0	3	13	193	0
Dengue_nat	6230	6231	m	181	+	6230	6231	255,0,0	181	0.00	0	181	0	1	27	1	0
Dengue_nat	6230	6231	17802	1	+	6230	6231	255,0,0	1	0.00	0	1	0	1	27	181	0
Dengue_nat	6231	6232	m	199	+	6231	6232	255,0,0	199	0.00	0	199	0	2	8	1	0
Dengue_nat	6231	6232	17802	1	+	6231	6232	255,0,0	1	0.00	0	1	0	2	8	199	0
Dengue_nat	6232	6233	a	166	+	6232	6233	255,0,0	166	0.60	1	165	0	5	38	1	0
Dengue_nat	6232	6233	17596	166	+	6232	6233	255,0,0	166	0.00	0	165	1	5	38	1	0
Dengue_nat	6233	6234	a	175	+	6233	6234	255,0,0	175	0.00	0	175	0	2	33	0	0
Dengue_nat	6233	6234	17596	175	+	6233	6234	255,0,0	175	0.00	0	175	0	2	33	0	0
Dengue_nat	6234	6235	a	190	+	6234	6235	255,0,0	190	0.00	0	190	0	1	18	1	0
Dengue_nat	6234	6235	17596	190	+	6234	6235	255,0,0	190	0.00	0	190	0	1	18	1	0
Dengue_nat	6234	6235	17802	1	+	6234	6235	255,0,0	1	0.00	0	1	0	1	18	190	0
Dengue_nat	6235	6236	17802	191	+	6235	6236	255,0,0	191	0.00	0	191	0	1	13	2	0
Dengue_nat	6236	6237	m	156	+	6236	6237	255,0,0	156	0.00	0	156	0	6	41	5	0
Dengue_nat	6236	6237	17802	5	+	6236	6237	255,0,0	5	20.00	1	4	0	6	41	156	0
Dengue_nat	6237	6238	m	2	+	6237	6238	255,0,0	2	0.00	0	2	0	6	43	157	0
Dengue_nat	6237	6238	17802	155	+	6237	6238	255,0,0	155	0.00	0	155	0	6	43	4	0
Dengue_nat	6238	6239	17802	162	+	6238	6239	255,0,0	162	0.00	0	162	0	3	39	4	0
Dengue_nat	6239	6240	a	1	+	6239	6240	255,0,0	1	0.00	0	1	0	9	2	196	0
Dengue_nat	6239	6240	m	1	+	6239	6240	255,0,0	1	0.00	0	1	0	9	2	196	0
Dengue_nat	6239	6240	17596	1	+	6239	6240	255,0,0	1	0.00	0	1	0	9	2	196	0
Dengue_nat	6241	6242	a	187	+	6241	6242	255,0,0	187	1.07	2	185	0	3	18	1	0
Dengue_nat	6241	6242	m	1	+	6241	6242	255,0,0	1	0.00	0	1	0	3	18	187	0
Dengue_nat	6241	6242	17596	187	+	6241	6242	255,0,0	187	0.00	0	185	2	3	18	1	0
Dengue_nat	6242	6243	a	131	+	6242	6243	255,0,0	131	0.76	1	128	2	2	76	0	0
Dengue_nat	6242	6243	17596	131	+	6242	6243	255,0,0	131	1.53	2	128	1	2	76	0	0
Dengue_nat	6244	6245	a	190	+	6244	6245	255,0,0	190	0.00	0	190	0	9	8	2	0
Dengue_nat	6244	6245	17596	190	+	6244	6245	255,0,0	190	0.00	0	190	0	9	8	2	0
Dengue_nat	6245	6246	a	170	+	6245	6246	255,0,0	170	0.59	1	169	0	0	40	0	0
Dengue_nat	6245	6246	17596	170	+	6245	6246	255,0,0	170	0.00	0	169	1	0	40	0	0
Dengue_nat	6246	6247	a	183	+	6246	6247	255,0,0	183	0.55	1	182	0	0	25	2	0
Dengue_nat	6246	6247	17596	183	+	6246	6247	255,0,0	183	0.00	0	182	1	0	25	2	0
Dengue_nat	6247	6248	a	181	+	6247	6248	255,0,0	181	0.00	0	181	0	2	26	1	0
Dengue_nat	6247	6248	m	1	+	6247	6248	255,0,0	1	0.00	0	1	0	2	26	181	0
Dengue_nat	6247	6248	17596	181	+	6247	6248	255,0,0	181	0.00	0	181	0	2	26	1	0
Dengue_nat	6248	6249	17802	194	+	6248	6249	255,0,0	194	0.00	0	194	0	2	12	0	0
Dengue_nat	6249	6250	m	1	+	6249	6250	255,0,0	1	0.00	0	1	0	3	0	204	0
Dengue_nat	6250	6251	17802	192	+	6250	6251	255,0,0	192	0.52	1	191	0	4	12	0	0
Dengue_nat	6251	6252	a	2	+	6251	6252	255,0,0	2	0.00	0	2	0	7	1	198	0
Dengue_nat	6251	6252	17596	2	+	6251	6252	255,0,0	2	0.00	0	2	0	7	1	198	0
Dengue_nat	6253	6254	a	189	+	6253	6254	255,0,0	189	0.53	1	188	0	3	15	2	0
Dengue_nat	6253	6254	17596	189	+	6253	6254	255,0,0	189	0.00	0	188	1	3	15	2	0
Dengue_nat	6254	6255	a	1	+	6254	6255	255,0,0	1	0.00	0	1	0	3	1	204	0
Dengue_nat	6254	6255	17596	1	+	6254	6255	255,0,0	1	0.00	0	1	0	3	1	204	0
Dengue_nat	6255	6256	m	1	+	6255	6256	255,0,0	1	0.00	0	1	0	1	1	206	0
Dengue_nat	6256	6257	m	1	+	6256	6257	255,0,0	1	0.00	0	1	0	1	13	193	0
Dengue_nat	6256	6257	17802	192	+	6256	6257	255,0,0	192	0.52	1	191	0	1	13	2	0
Dengue_nat	6257	6258	a	1	+	6257	6258	255,0,0	1	0.00	0	1	0	1	2	205	0
Dengue_nat	6257	6258	17596	1	+	6257	6258	255,0,0	1	0.00	0	1	0	1	2	205	0
Dengue_nat	6259	6260	a	186	+	6259	6260	255,0,0	186	1.08	2	184	0	7	15	0	0
Dengue_nat	6259	6260	17596	186	+	6259	6260	255,0,0	186	0.00	0	184	2	7	15	0	0
Dengue_nat	6260	6261	a	160	+	6260	6261	255,0,0	160	0.62	1	158	1	1	47	0	0
Dengue_nat	6260	6261	17596	160	+	6260	6261	255,0,0	160	0.62	1	158	1	1	47	0	0
Dengue_nat	6261	6262	a	187	+	6261	6262	255,0,0	187	0.00	0	186	1	1	20	0	0
Dengue_nat	6261	6262	17596	187	+	6261	6262	255,0,0	187	0.53	1	186	0	1	20	0	0
Dengue_nat	6262	6263	17802	168	+	6262	6263	255,0,0	168	2.98	5	163	0	1	39	0	0
Dengue_nat	6263	6264	m	118	+	6263	6264	255,0,0	118	0.85	1	117	0	2	86	1	0
Dengue_nat	6263	6264	17802	1	+	6263	6264	255,0,0	1	100.00	1	0	0	2	86	118	0
Dengue_nat	6264	6265	17802	192	+	6264	6265	255,0,0	192	0.00	0	192	0	1	13	0	0
Dengue_nat	6265	6266	a	1	+	6265	6266	255,0,0	1	0.00	0	1	0	1	1	203	0
Dengue_nat	6265	6266	17596	1	+	6265	6266	255,0,0	1	0.00	0	1	0	1	1	203	0
Dengue_nat	6267	6268	a	156	+	6267	6268	255,0,0	156	2.56	4	152	0	1	49	1	0
Dengue_nat	6267	6268	17596	156	+	6267	6268	255,0,0	156	0.00	0	152	4	1	49	1	0
Dengue_nat	6267	6268	17802	1	+	6267	6268	255,0,0	1	0.00	0	1	0	1	49	156	0
Dengue_nat	6268	6269	m	167	+	6268	6269	255,0,0	167	0.60	1	166	0	3	38	1	0
Dengue_nat	6269	6270	a	131	+	6269	6270	255,0,0	131	2.29	3	128	0	7	71	2	0
Dengue_nat	6269	6270	17596	131	+	6269	6270	255,0,0	131	0.00	0	128	3	7	71	2	0
Dengue_nat	6270	6271	a	166	+	6270	6271	255,0,0	166	0.00	0	166	0	4	40	2	0
Dengue_nat	6270	6271	17596	166	+	6270	6271	255,0,0	166	0.00	0	166	0	4	40	2	0
Dengue_nat	6271	6272	a	173	+	6271	6272	255,0,0	173	0.00	0	173	0	4	36	0	0
Dengue_nat	6271	6272	17596	173	+	6271	6272	255,0,0	173	0.00	0	173	0	4	36	0	0
Dengue_nat	6272	6273	a	143	+	6272	6273	255,0,0	143	0.00	0	140	3	4	64	3	0
Dengue_nat	6272	6273	17596	143	+	6272	6273	255,0,0	143	2.10	3	140	0	4	64	3	0
Dengue_nat	6274	6275	a	186	+	6274	6275	255,0,0	186	0.00	0	186	0	3	18	1	0
Dengue_nat	6274	6275	17596	186	+	6274	6275	255,0,0	186	0.00	0	186	0	3	18	1	0
Dengue_nat	6275	6276	a	160	+	6275	6276	255,0,0	160	0.62	1	157	2	3	45	1	0
Dengue_nat	6275	6276	17596	160	+	6275	6276	255,0,0	160	1.25	2	157	1	3	45	1	0
Dengue_nat	6277	6278	a	1	+	6277	6278	255,0,0	1	0.00	0	1	0	3	3	200	0
Dengue_nat	6277	6278	m	1	+	6277	6278	255,0,0	1	0.00	0	1	0	3	3	200	0
Dengue_nat	6277	6278	17596	1	+	6277	6278	255,0,0	1	0.00	0	1	0	3	3	200	0
Dengue_nat	6277	6278	17802	2	+	6277	6278	255,0,0	2	0.00	0	2	0	3	3	199	0
Dengue_nat	6278	6279	17802	2	+	6278	6279	255,0,0	2	0.00	0	2	0	3	0	203	0
Dengue_nat	6279	6280	a	3	+	6279	6280	255,0,0	3	0.00	0	3	0	3	2	200	0
Dengue_nat	6279	6280	17596	3	+	6279	6280	255,0,0	3	0.00	0	3	0	3	2	200	0
Dengue_nat	6280	6281	a	179	+	6280	6281	255,0,0	179	2.23	4	175	0	6	23	0	0
Dengue_nat	6280	6281	17596	179	+	6280	6281	255,0,0	179	0.00	0	175	4	6	23	0	0
Dengue_nat	6281	6282	a	176	+	6281	6282	255,0,0	176	0.00	0	176	0	2	30	1	0
Dengue_nat	6281	6282	17596	176	+	6281	6282	255,0,0	176	0.00	0	176	0	2	30	1	0
Dengue_nat	6282	6283	a	185	+	6282	6283	255,0,0	185	0.54	1	183	1	2	22	0	0
Dengue_nat	6282	6283	17596	185	+	6282	6283	255,0,0	185	0.54	1	183	1	2	22	0	0
Dengue_nat	6285	6286	a	188	+	6285	6286	255,0,0	188	0.53	1	187	0	3	16	1	0
Dengue_nat	6285	6286	m	1	+	6285	6286	255,0,0	1	0.00	0	1	0	3	16	188	0
Dengue_nat	6285	6286	17596	188	+	6285	6286	255,0,0	188	0.00	0	187	1	3	16	1	0
Dengue_nat	6286	6287	a	155	+	6286	6287	255,0,0	155	0.65	1	153	1	0	52	0	0
Dengue_nat	6286	6287	17596	155	+	6286	6287	255,0,0	155	0.65	1	153	1	0	52	0	0
Dengue_nat	6288	6289	a	177	+	6288	6289	255,0,0	177	0.56	1	176	0	16	13	1	0
Dengue_nat	6288	6289	17596	177	+	6288	6289	255,0,0	177	0.00	0	176	1	16	13	1	0
Dengue_nat	6289	6290	a	151	+	6289	6290	255,0,0	151	1.32	2	149	0	3	50	4	0
Dengue_nat	6289	6290	17596	151	+	6289	6290	255,0,0	151	0.00	0	149	2	3	50	4	0
Dengue_nat	6290	6291	a	126	+	6290	6291	255,0,0	126	0.79	1	123	2	4	70	8	0
Dengue_nat	6290	6291	m	2	+	6290	6291	255,0,0	2	0.00	0	2	0	4	70	132	0
Dengue_nat	6290	6291	17596	126	+	6290	6291	255,0,0	126	1.59	2	123	1	4	70	8	0
Dengue_nat	6291	6292	m	4	+	6291	6292	255,0,0	4	0.00	0	4	0	3	62	135	0
Dengue_nat	6291	6292	17802	134	+	6291	6292	255,0,0	134	2.24	3	131	0	3	62	5	0
Dengue_nat	6292	6293	17802	181	+	6292	6293	255,0,0	181	0.00	0	181	0	4	18	1	0
Dengue_nat	6293	6294	a	92	+	6293	6294	255,0,0	92	0.00	0	92	0	14	94	4	0
Dengue_nat	6293	6294	m	1	+	6293	6294	255,0,0	1	0.00	0	1	0	14	94	95	0
Dengue_nat	6293	6294	17596	92	+	6293	6294	255,0,0	92	0.00	0	92	0	14	94	4	0
Dengue_nat	6293	6294	17802	1	+	6293	6294	255,0,0	1	0.00	0	1	0	14	94	95	0
Dengue_nat	6294	6295	a	173	+	6294	6295	255,0,0	173	0.58	1	172	0	3	28	0	0
Dengue_nat	6294	6295	17596	173	+	6294	6295	255,0,0	173	0.00	0	172	1	3	28	0	0
Dengue_nat	6295	6296	a	180	+	6295	6296	255,0,0	180	0.00	0	180	0	2	21	1	0
Dengue_nat	6295	6296	17596	180	+	6295	6296	255,0,0	180	0.00	0	180	0	2	21	1	0
Dengue_nat	6296	6297	a	194	+	6296	6297	255,0,0	194	0.00	0	194	0	1	7	2	0
Dengue_nat	6296	6297	17596	194	+	6296	6297	255,0,0	194	0.00	0	194	0	1	7	2	0
Dengue_nat	6296	6297	17802	1	+	6296	6297	255,0,0	1	0.00	0	1	0	1	7	195	0
Dengue_nat	6297	6298	m	162	+	6297	6298	255,0,0	162	0.00	0	162	0	5	30	2	0
Dengue_nat	6297	6298	17802	2	+	6297	6298	255,0,0	2	0.00	0	2	0	5	30	162	0
Dengue_nat	6298	6299	m	173	+	6298	6299	255,0,0	173	0.00	0	173	0	0	25	1	0
Dengue_nat	6299	6300	m	181	+	6299	6300	255,0,0	181	0.55	1	180	0	0	17	1	0
Dengue_nat	6300	6301	a	151	+	6300	6301	255,0,0	151	1.32	2	149	0	0	48	0	0
Dengue_nat	6300	6301	17596	151	+	6300	6301	255,0,0	151	0.00	0	149	2	0	48	0	0
Dengue_nat	6302	6303	a	197	+	6302	6303	255,0,0	197	0.00	0	196	1	0	3	0	0
Dengue_nat	6302	6303	17596	197	+	6302	6303	255,0,0	197	0.51	1	196	0	0	3	0	0
Dengue_nat	6303	6304	17802	186	+	6303	6304	255,0,0	186	0.00	0	186	0	1	14	0	0
Dengue_nat	6304	6305	a	1	+	6304	6305	255,0,0	1	0.00	0	1	0	1	1	198	0
Dengue_nat	6304	6305	17596	1	+	6304	6305	255,0,0	1	0.00	0	1	0	1	1	198	0
Dengue_nat	6306	6307	17802	192	+	6306	6307	255,0,0	192	0.00	0	192	0	3	6	0	0
Dengue_nat	6307	6308	17802	178	+	6307	6308	255,0,0	178	0.00	0	178	0	3	20	0	0
Dengue_nat	6308	6309	a	1	+	6308	6309	255,0,0	1	0.00	0	1	0	3	3	194	0
Dengue_nat	6308	6309	17596	1	+	6308	6309	255,0,0	1	0.00	0	1	0	3	3	194	0
Dengue_nat	6309	6310	m	1	+	6309	6310	255,0,0	1	0.00	0	1	0	1	0	199	0
Dengue_nat	6310	6311	a	173	+	6310	6311	255,0,0	173	0.58	1	172	0	0	28	0	0
Dengue_nat	6310	6311	17596	173	+	6310	6311	255,0,0	173	0.00	0	172	1	0	28	0	0
Dengue_nat	6311	6312	m	1	+	6311	6312	255,0,0	1	0.00	0	1	0	1	13	186	0
Dengue_nat	6311	6312	17802	186	+	6311	6312	255,0,0	186	0.00	0	186	0	1	13	1	0
Dengue_nat	6313	6314	m	163	+	6313	6314	255,0,0	163	2.45	4	159	0	1	38	0	0
Dengue_nat	6314	6315	m	191	+	6314	6315	255,0,0	191	0.00	0	191	0	0	11	0	0
Dengue_nat	6315	6316	a	180	+	6315	6316	255,0,0	180	0.00	0	180	0	0	23	0	0
Dengue_nat	6315	6316	17596	180	+	6315	6316	255,0,0	180	0.00	0	180	0	0	23	0	0
Dengue_nat	6318	6319	a	194	+	6318	6319	255,0,0	194	0.00	0	194	0	0	10	0	0
Dengue_nat	6318	6319	17596	194	+	6318	6319	255,0,0	194	0.00	0	194	0	0	10	0	0
Dengue_nat	6319	6320	17802	197	+	6319	6320	255,0,0	197	0.00	0	197	0	0	7	0	0
Dengue_nat	6320	6321	m	187	+	6320	6321	255,0,0	187	0.00	0	187	0	0	15	2	0
Dengue_nat	6320	6321	17802	2	+	6320	6321	255,0,0	2	0.00	0	2	0	0	15	187	0
Dengue_nat	6321	6322	17802	193	+	6321	6322	255,0,0	193	0.00	0	193	0	0	10	1	0
Dengue_nat	6322	6323	a	184	+	6322	6323	255,0,0	184	0.00	0	184	0	0	19	1	0
Dengue_nat	6322	6323	17596	184	+	6322	6323	255,0,0	184	0.00	0	184	0	0	19	1	0
Dengue_nat	6323	6324	m	150	+	6323	6324	255,0,0	150	0.00	0	150	0	0	51	0	0
Dengue_nat	6324	6325	17802	152	+	6324	6325	255,0,0	152	7.24	11	141	0	0	49	0	0
Dengue_nat	6325	6326	m	169	+	6325	6326	255,0,0	169	0.00	0	169	0	2	28	2	0
Dengue_nat	6325	6326	17802	2	+	6325	6326	255,0,0	2	50.00	1	1	0	2	28	169	0
Dengue_nat	6326	6327	a	1	+	6326	6327	255,0,0	1	0.00	0	1	0	1	29	170	0
Dengue_nat	6326	6327	17596	1	+	6326	6327	255,0,0	1	0.00	0	1	0	1	29	170	0
Dengue_nat	6326	6327	17802	170	+	6326	6327	255,0,0	170	0.59	1	169	0	1	29	1	0
Dengue_nat	6327	6328	a	1	+	6327	6328	255,0,0	1	0.00	0	1	0	1	0	199	0
Dengue_nat	6327	6328	17596	1	+	6327	6328	255,0,0	1	0.00	0	1	0	1	0	199	0
Dengue_nat	6328	6329	a	192	+	6328	6329	255,0,0	192	0.00	0	192	0	1	7	1	0
Dengue_nat	6328	6329	17596	192	+	6328	6329	255,0,0	192	0.00	0	192	0	1	7	1	0
Dengue_nat	6328	6329	17802	1	+	6328	6329	255,0,0	1	0.00	0	1	0	1	7	192	0
Dengue_nat	6329	6330	a	1	+	6329	6330	255,0,0	1	0.00	0	1	0	5	9	187	0
Dengue_nat	6329	6330	m	187	+	6329	6330	255,0,0	187	0.00	0	187	0	5	9	1	0
Dengue_nat	6329	6330	17596	1	+	6329	6330	255,0,0	1	0.00	0	1	0	5	9	187	0
Dengue_nat	6330	6331	m	189	+	6330	6331	255,0,0	189	0.00	0	189	0	2	10	1	0
Dengue_nat	6330	6331	17802	1	+	6330	6331	255,0,0	1	0.00	0	1	0	2	10	189	0
Dengue_nat	6331	6332	m	171	+	6331	6332	255,0,0	171	0.00	0	171	0	1	29	2	0
Dengue_nat	6331	6332	17802	2	+	6331	6332	255,0,0	2	0.00	0	2	0	1	29	171	0
Dengue_nat	6332	6333	a	166	+	6332	6333	255,0,0	166	0.00	0	166	0	2	35	0	0
Dengue_nat	6332	6333	17596	166	+	6332	6333	255,0,0	166	0.00	0	166	0	2	35	0	0
Dengue_nat	6333	6334	m	187	+	6333	6334	255,0,0	187	0.00	0	187	0	3	13	0	0
Dengue_nat	6334	6335	17802	190	+	6334	6335	255,0,0	190	0.00	0	190	0	3	10	0	0
Dengue_nat	6336	6337	a	187	+	6336	6337	255,0,0	187	0.00	0	187	0	1	13	0	0
Dengue_nat	6336	6337	17596	187	+	6336	6337	255,0,0	187	0.00	0	187	0	1	13	0	0
Dengue_nat	6337	6338	m	194	+	6337	6338	255,0,0	194	0.00	0	194	0	0	5	2	0
Dengue_nat	6337	6338	17802	2	+	6337	6338	255,0,0	2	50.00	1	1	0	0	5	194	0
Dengue_nat	6339	6340	a	1	+	6339	6340	255,0,0	1	0.00	0	1	0	6	25	169	0
Dengue_nat	6339	6340	m	167	+	6339	6340	255,0,0	167	0.00	0	167	0	6	25	3	0
Dengue_nat	6339	6340	17596	1	+	6339	6340	255,0,0	1	0.00	0	1	0	6	25	169	0
Dengue_nat	6339	6340	17802	2	+	6339	6340	255,0,0	2	0.00	0	2	0	6	25	168	0
Dengue_nat	6340	6341	a	1	+	6340	6341	255,0,0	1	0.00	0	1	0	5	15	180	0
Dengue_nat	6340	6341	17596	1	+	6340	6341	255,0,0	1	0.00	0	1	0	5	15	180	0
Dengue_nat	6340	6341	17802	180	+	6340	6341	255,0,0	180	0.00	0	180	0	5	15	1	0
Dengue_nat	6341	6342	a	69	+	6341	6342	255,0,0	69	2.90	2	66	1	4	122	6	0
Dengue_nat	6341	6342	m	1	+	6341	6342	255,0,0	1	0.00	0	1	0	4	122	74	0
Dengue_nat	6341	6342	17596	69	+	6341	6342	255,0,0	69	1.45	1	66	2	4	122	6	0
Dengue_nat	6341	6342	17802	1	+	6341	6342	255,0,0	1	0.00	0	1	0	4	122	74	0
Dengue_nat	6342	6343	a	105	+	6342	6343	255,0,0	105	0.00	0	100	5	2	94	1	0
Dengue_nat	6342	6343	17596	105	+	6342	6343	255,0,0	105	4.76	5	100	0	2	94	1	0
Dengue_nat	6343	6344	a	158	+	6343	6344	255,0,0	158	0.63	1	157	0	2	41	1	0
Dengue_nat	6343	6344	17596	158	+	6343	6344	255,0,0	158	0.00	0	157	1	2	41	1	0
Dengue_nat	6346	6347	a	183	+	6346	6347	255,0,0	183	1.09	2	181	0	2	15	0	0
Dengue_nat	6346	6347	17596	183	+	6346	6347	255,0,0	183	0.00	0	181	2	2	15	0	0
Dengue_nat	6347	6348	a	183	+	6347	6348	255,0,0	183	0.00	0	181	2	0	15	2	0
Dengue_nat	6347	6348	m	1	+	6347	6348	255,0,0	1	0.00	0	1	0	0	15	184	0
Dengue_nat	6347	6348	17596	183	+	6347	6348	255,0,0	183	1.09	2	181	0	0	15	2	0
Dengue_nat	6348	6349	17802	179	+	6348	6349	255,0,0	179	0.00	0	179	0	5	15	0	0
Dengue_nat	6349	6350	a	1	+	6349	6350	255,0,0	1	0.00	0	1	0	1	31	166	0
Dengue_nat	6349	6350	17596	1	+	6349	6350	255,0,0	1	0.00	0	1	0	1	31	166	0
Dengue_nat	6349	6350	17802	166	+	6349	6350	255,0,0	166	1.20	2	164	0	1	31	1	0
Dengue_nat	6350	6351	m	132	+	6350	6351	255,0,0	132	1.52	2	130	0	4	63	1	0
Dengue_nat	6350	6351	17802	1	+	6350	6351	255,0,0	1	0.00	0	1	0	4	63	132	0
Dengue_nat	6351	6352	a	103	+	6351	6352	255,0,0	103	2.91	3	100	0	1	94	2	0
Dengue_nat	6351	6352	17596	103	+	6351	6352	255,0,0	103	0.00	0	100	3	1	94	2	0
Dengue_nat	6351	6352	17802	2	+	6351	6352	255,0,0	2	0.00	0	2	0	1	94	103	0
Dengue_nat	6352	6353	a	167	+	6352	6353	255,0,0	167	0.60	1	166	0	2	30	1	0
Dengue_nat	6352	6353	17596	167	+	6352	6353	255,0,0	167	0.00	0	166	1	2	30	1	0
Dengue_nat	6355	6356	a	185	+	6355	6356	255,0,0	185	0.00	0	185	0	5	6	3	0
Dengue_nat	6355	6356	17596	185	+	6355	6356	255,0,0	185	0.00	0	185	0	5	6	3	0
Dengue_nat	6355	6356	17802	2	+	6355	6356	255,0,0	2	0.00	0	2	0	5	6	186	0
Dengue_nat	6356	6357	m	1	+	6356	6357	255,0,0	1	0.00	0	1	0	3	1	194	0
Dengue_nat	6356	6357	17802	1	+	6356	6357	255,0,0	1	0.00	0	1	0	3	1	194	0
Dengue_nat	6357	6358	17802	187	+	6357	6358	255,0,0	187	0.00	0	187	0	5	7	0	0
Dengue_nat	6358	6359	a	1	+	6358	6359	255,0,0	1	0.00	0	0	1	4	43	151	0
Dengue_nat	6358	6359	m	4	+	6358	6359	255,0,0	4	0.00	0	4	0	4	43	148	0
Dengue_nat	6358	6359	17596	1	+	6358	6359	255,0,0	1	100.00	1	0	0	4	43	151	0
Dengue_nat	6358	6359	17802	147	+	6358	6359	255,0,0	147	2.72	4	143	0	4	43	5	0
Dengue_nat	6359	6360	17802	149	+	6359	6360	255,0,0	149	0.00	0	149	0	0	50	0	0
Dengue_nat	6360	6361	17802	1	+	6360	6361	255,0,0	1	0.00	0	1	0	2	2	194	0
Dengue_nat	6361	6362	a	1	+	6361	6362	255,0,0	1	0.00	0	1	0	4	53	141	0
Dengue_nat	6361	6362	m	140	+	6361	6362	255,0,0	140	0.00	0	140	0	4	53	2	0
Dengue_nat	6361	6362	17596	1	+	6361	6362	255,0,0	1	0.00	0	1	0	4	53	141	0
Dengue_nat	6361	6362	17802	1	+	6361	6362	255,0,0	1	0.00	0	1	0	4	53	141	0
Dengue_nat	6362	6363	a	138	+	6362	6363	255,0,0	138	0.00	0	134	4	2	59	0	0
Dengue_nat	6362	6363	17596	138	+	6362	6363	255,0,0	138	2.90	4	134	0	2	59	0	0
Dengue_nat	6364	6365	m	177	+	6364	6365	255,0,0	177	0.00	0	177	0	1	21	0	0
Dengue_nat	6365	6366	17802	174	+	6365	6366	255,0,0	174	0.00	0	174	0	0	25	0	0
Dengue_nat	6366	6367	a	2	+	6366	6367	255,0,0	2	0.00	0	2	0	1	1	194	0
Dengue_nat	6366	6367	17596	2	+	6366	6367	255,0,0	2	0.00	0	2	0	1	1	194	0
Dengue_nat	6367	6368	a	1	+	6367	6368	255,0,0	1	0.00	0	1	0	4	0	193	0
Dengue_nat	6367	6368	17596	1	+	6367	6368	255,0,0	1	0.00	0	1	0	4	0	193	0
Dengue_nat	6368	6369	a	167	+	6368	6369	255,0,0	167	0.60	1	166	0	6	23	2	0
Dengue_nat	6368	6369	17596	167	+	6368	6369	255,0,0	167	0.00	0	166	1	6	23	2	0
Dengue_nat	6369	6370	a	53	+	6369	6370	255,0,0	53	0.00	0	47	6	4	138	3	0
Dengue_nat	6369	6370	17596	53	+	6369	6370	255,0,0	53	11.32	6	47	0	4	138	3	0
Dengue_nat	6370	6371	a	2	+	6370	6371	255,0,0	2	0.00	0	2	0	1	1	194	0
Dengue_nat	6370	6371	17596	2	+	6370	6371	255,0,0	2	0.00	0	2	0	1	1	194	0
Dengue_nat	6371	6372	a	141	+	6371	6372	255,0,0	141	14.18	20	121	0	2	53	2	0
Dengue_nat	6371	6372	17596	141	+	6371	6372	255,0,0	141	0.00	0	121	20	2	53	2	0
Dengue_nat	6372	6373	a	154	+	6372	6373	255,0,0	154	0.65	1	153	0	0	44	1	0
Dengue_nat	6372	6373	17596	154	+	6372	6373	255,0,0	154	0.00	0	153	1	0	44	1	0
Dengue_nat	6373	6374	a	176	+	6373	6374	255,0,0	176	0.00	0	176	0	0	23	0	0
Dengue_nat	6373	6374	17596	176	+	6373	6374	255,0,0	176	0.00	0	176	0	0	23	0	0
Dengue_nat	6375	6376	17802	187	+	6375	6376	255,0,0	187	0.00	0	187	0	1	4	0	0
Dengue_nat	6376	6377	m	129	+	6376	6377	255,0,0	129	0.00	0	129	0	4	59	0	0
Dengue_nat	6377	6378	m	143	+	6377	6378	255,0,0	143	0.70	1	142	0	2	47	0	0
Dengue_nat	6378	6379	m	168	+	6378	6379	255,0,0	168	0.00	0	168	0	2	22	0	0
Dengue_nat	6379	6380	a	1	+	6379	6380	255,0,0	1	0.00	0	1	0	2	51	138	0
Dengue_nat	6379	6380	17596	1	+	6379	6380	255,0,0	1	0.00	0	1	0	2	51	138	0
Dengue_nat	6379	6380	17802	138	+	6379	6380	255,0,0	138	4.35	6	132	0	2	51	1	0
Dengue_nat	6381	6382	a	182	+	6381	6382	255,0,0	182	0.00	0	182	0	3	6	1	0
Dengue_nat	6381	6382	17596	182	+	6381	6382	255,0,0	182	0.00	0	182	0	3	6	1	0
Dengue_nat	6382	6383	m	189	+	6382	6383	255,0,0	189	0.00	0	189	0	0	3	0	0
Dengue_nat	6383	6384	m	183	+	6383	6384	255,0,0	183	0.00	0	183	0	0	9	0	0
Dengue_nat	6384	6385	m	180	+	6384	6385	255,0,0	180	0.00	0	180	0	1	10	0	0
Dengue_nat	6385	6386	17802	177	+	6385	6386	255,0,0	177	0.56	1	176	0	2	12	0	0
Dengue_nat	6387	6388	a	184	+	6387	6388	255,0,0	184	0.00	0	184	0	2	5	0	0
Dengue_nat	6387	6388	17596	184	+	6387	6388	255,0,0	184	0.00	0	184	0	2	5	0	0
Dengue_nat	6388	6389	a	178	+	6388	6389	255,0,0	178	0.00	0	178	0	1	9	3	0
Dengue_nat	6388	6389	m	2	+	6388	6389	255,0,0	2	0.00	0	2	0	1	9	179	0
Dengue_nat	6388	6389	17596	178	+	6388	6389	255,0,0	178	0.00	0	178	0	1	9	3	0
Dengue_nat	6388	6389	17802	1	+	6388	6389	255,0,0	1	0.00	0	1	0	1	9	180	0
Dengue_nat	6389	6390	m	168	+	6389	6390	255,0,0	168	0.00	0	168	0	2	16	0	0
Dengue_nat	6390	6391	a	1	+	6390	6391	255,0,0	1	0.00	0	1	0	1	7	175	0
Dengue_nat	6390	6391	m	175	+	6390	6391	255,0,0	175	0.00	0	175	0	1	7	1	0
Dengue_nat	6390	6391	17596	1	+	6390	6391	255,0,0	1	0.00	0	1	0	1	7	175	0
Dengue_nat	6391	6392	17802	168	+	6391	6392	255,0,0	168	0.00	0	168	0	4	11	0	0
Dengue_nat	6392	6393	a	154	+	6392	6393	255,0,0	154	0.00	0	154	0	7	20	2	0
Dengue_nat	6392	6393	17596	154	+	6392	6393	255,0,0	154	0.00	0	154	0	7	20	2	0
Dengue_nat	6393	6394	a	142	+	6393	6394	255,0,0	142	0.00	0	142	0	3	34	5	0
Dengue_nat	6393	6394	m	1	+	6393	6394	255,0,0	1	0.00	0	1	0	3	34	146	0
Dengue_nat	6393	6394	17596	142	+	6393	6394	255,0,0	142	0.00	0	142	0	3	34	5	0
Dengue_nat	6393	6394	17802	2	+	6393	6394	255,0,0	2	0.00	0	2	0	3	34	145	0
Dengue_nat	6394	6395	m	2	+	6394	6395	255,0,0	2	0.00	0	2	0	3	15	163	0
Dengue_nat	6394	6395	17802	161	+	6394	6395	255,0,0	161	0.62	1	160	0	3	15	4	0
Dengue_nat	6395	6396	m	113	+	6395	6396	255,0,0	113	0.00	0	113	0	5	64	1	0
Dengue_nat	6395	6396	17802	1	+	6395	6396	255,0,0	1	0.00	0	1	0	5	64	113	0
Dengue_nat	6396	6397	a	108	+	6396	6397	255,0,0	108	1.85	2	106	0	6	64	5	0
Dengue_nat	6396	6397	17596	108	+	6396	6397	255,0,0	108	0.00	0	106	2	6	64	5	0
Dengue_nat	6396	6397	17802	4	+	6396	6397	255,0,0	4	0.00	0	4	0	6	64	109	0
Dengue_nat	6397	6398	m	156	+	6397	6398	255,0,0	156	0.00	0	156	0	0	25	0	0
Dengue_nat	6398	6399	a	135	+	6398	6399	255,0,0	135	0.74	1	134	0	0	45	1	0
Dengue_nat	6398	6399	17596	135	+	6398	6399	255,0,0	135	0.00	0	134	1	0	45	1	0
Dengue_nat	6399	6400	a	4	+	6399	6400	255,0,0	4	0.00	0	4	0	0	1	176	0
Dengue_nat	6399	6400	17596	4	+	6399	6400	255,0,0	4	0.00	0	4	0	0	1	176	0
Dengue_nat	6400	6401	a	169	+	6400	6401	255,0,0	169	0.00	0	169	0	5	4	3	0
Dengue_nat	6400	6401	17596	169	+	6400	6401	255,0,0	169	0.00	0	169	0	5	4	3	0
Dengue_nat	6400	6401	17802	1	+	6400	6401	255,0,0	1	0.00	0	1	0	5	4	171	0
Dengue_nat	6401	6402	a	159	+	6401	6402	255,0,0	159	0.00	0	159	0	1	21	0	0
Dengue_nat	6401	6402	17596	159	+	6401	6402	255,0,0	159	0.00	0	159	0	1	21	0	0
Dengue_nat	6402	6403	a	174	+	6402	6403	255,0,0	174	0.00	0	174	0	1	6	0	0
Dengue_nat	6402	6403	17596	174	+	6402	6403	255,0,0	174	0.00	0	174	0	1	6	0	0
Dengue_nat	6403	6404	17802	162	+	6403	6404	255,0,0	162	0.62	1	161	0	0	16	0	0
Dengue_nat	6404	6405	17802	1	+	6404	6405	255,0,0	1	0.00	0	1	0	1	0	177	0
Dengue_nat	6407	6408	17802	163	+	6407	6408	255,0,0	163	0.61	1	162	0	3	13	0	0
Dengue_nat	6408	6409	a	153	+	6408	6409	255,0,0	153	0.00	0	153	0	2	23	1	0
Dengue_nat	6408	6409	17596	153	+	6408	6409	255,0,0	153	0.00	0	153	0	2	23	1	0
Dengue_nat	6408	6409	17802	1	+	6408	6409	255,0,0	1	0.00	0	1	0	2	23	153	0
Dengue_nat	6411	6412	m	174	+	6411	6412	255,0,0	174	0.00	0	174	0	1	4	0	0
Dengue_nat	6412	6413	a	1	+	6412	6413	255,0,0	1	0.00	0	1	0	3	16	160	0
Dengue_nat	6412	6413	17596	1	+	6412	6413	255,0,0	1	0.00	0	1	0	3	16	160	0
Dengue_nat	6412	6413	17802	160	+	6412	6413	255,0,0	160	0.00	0	160	0	3	16	1	0
Dengue_nat	6413	6414	a	1	+	6413	6414	255,0,0	1	0.00	0	1	0	3	8	168	0
Dengue_nat	6413	6414	17596	1	+	6413	6414	255,0,0	1	0.00	0	1	0	3	8	168	0
Dengue_nat	6413	6414	17802	168	+	6413	6414	255,0,0	168	0.00	0	168	0	3	8	1	0
Dengue_nat	6414	6415	m	162	+	6414	6415	255,0,0	162	0.00	0	162	0	2	16	0	0
Dengue_nat	6415	6416	m	174	+	6415	6416	255,0,0	174	0.00	0	174	0	1	5	0	0
Dengue_nat	6416	6417	a	153	+	6416	6417	255,0,0	153	0.00	0	153	0	2	23	1	0
Dengue_nat	6416	6417	17596	153	+	6416	6417	255,0,0	153	0.00	0	153	0	2	23	1	0
Dengue_nat	6416	6417	17802	1	+	6416	6417	255,0,0	1	0.00	0	1	0	2	23	153	0
Dengue_nat	6417	6418	a	162	+	6417	6418	255,0,0	162	0.62	1	161	0	7	8	2	0
Dengue_nat	6417	6418	17596	162	+	6417	6418	255,0,0	162	0.00	0	161	1	7	8	2	0
Dengue_nat	6417	6418	17802	1	+	6417	6418	255,0,0	1	0.00	0	1	0	7	8	163	0
Dengue_nat	6418	6419	a	1	+	6418	6419	255,0,0	1	0.00	0	1	0	8	6	164	0
Dengue_nat	6418	6419	m	164	+	6418	6419	255,0,0	164	0.00	0	164	0	8	6	1	0
Dengue_nat	6418	6419	17596	1	+	6418	6419	255,0,0	1	0.00	0	1	0	8	6	164	0
Dengue_nat	6419	6420	17802	122	+	6419	6420	255,0,0	122	0.82	1	121	0	23	33	0	0
Dengue_nat	6420	6421	17802	61	+	6420	6421	255,0,0	61	0.00	0	61	0	7	110	0	0
Dengue_nat	6421	6422	a	1	+	6421	6422	255,0,0	1	0.00	0	1	0	1	7	169	0
Dengue_nat	6421	6422	m	2	+	6421	6422	255,0,0	2	0.00	0	2	0	1	7	168	0
Dengue_nat	6421	6422	17596	1	+	6421	6422	255,0,0	1	0.00	0	1	0	1	7	169	0
Dengue_nat	6421	6422	17802	167	+	6421	6422	255,0,0	167	0.00	0	167	0	1	7	3	0
Dengue_nat	6422	6423	m	175	+	6422	6423	255,0,0	175	0.00	0	175	0	0	2	0	0
Dengue_nat	6423	6424	a	165	+	6423	6424	255,0,0	165	0.00	0	165	0	2	10	0	0
Dengue_nat	6423	6424	17596	165	+	6423	6424	255,0,0	165	0.00	0	165	0	2	10	0	0
Dengue_nat	6424	6425	a	1	+	6424	6425	255,0,0	1	0.00	0	1	0	2	16	157	0
Dengue_nat	6424	6425	17596	1	+	6424	6425	255,0,0	1	0.00	0	1	0	2	16	157	0
Dengue_nat	6424	6425	17802	157	+	6424	6425	255,0,0	157	0.00	0	157	0	2	16	1	0
Dengue_nat	6426	6427	a	172	+	6426	6427	255,0,0	172	0.00	0	172	0	0	4	0	0
Dengue_nat	6426	6427	17596	172	+	6426	6427	255,0,0	172	0.00	0	172	0	0	4	0	0
Dengue_nat	6427	6428	a	1	+	6427	6428	255,0,0	1	0.00	0	1	0	1	33	140	0
Dengue_nat	6427	6428	m	140	+	6427	6428	255,0,0	140	0.00	0	140	0	1	33	1	0
Dengue_nat	6427	6428	17596	1	+	6427	6428	255,0,0	1	0.00	0	1	0	1	33	140	0
Dengue_nat	6428	6429	a	1	+	6428	6429	255,0,0	1	0.00	0	1	0	4	21	149	0
Dengue_nat	6428	6429	m	2	+	6428	6429	255,0,0	2	0.00	0	2	0	4	21	148	0
Dengue_nat	6428	6429	17596	1	+	6428	6429	255,0,0	1	0.00	0	1	0	4	21	149	0
Dengue_nat	6428	6429	17802	146	+	6428	6429	255,0,0	146	0.00	0	146	0	4	21	4	0
Dengue_nat	6429	6430	a	1	+	6429	6430	255,0,0	1	0.00	0	1	0	2	16	157	0
Dengue_nat	6429	6430	m	156	+	6429	6430	255,0,0	156	0.64	1	155	0	2	16	2	0
Dengue_nat	6429	6430	17596	1	+	6429	6430	255,0,0	1	0.00	0	1	0	2	16	157	0
Dengue_nat	6430	6431	a	133	+	6430	6431	255,0,0	133	0.00	0	133	0	2	36	5	0
Dengue_nat	6430	6431	17596	133	+	6430	6431	255,0,0	133	0.00	0	133	0	2	36	5	0
Dengue_nat	6430	6431	17802	2	+	6430	6431	255,0,0	2	0.00	0	2	0	2	36	136	0
Dengue_nat	6432	6433	a	159	+	6432	6433	255,0,0	159	0.63	1	158	0	2	12	1	0
Dengue_nat	6432	6433	17596	159	+	6432	6433	255,0,0	159	0.00	0	158	1	2	12	1	0
Dengue_nat	6433	6434	a	147	+	6433	6434	255,0,0	147	2.04	3	143	1	1	25	1	0
Dengue_nat	6433	6434	17596	147	+	6433	6434	255,0,0	147	0.68	1	143	3	1	25	1	0
Dengue_nat	6436	6437	m	141	+	6436	6437	255,0,0	141	0.00	0	141	0	1	29	3	0
Dengue_nat	6436	6437	17802	3	+	6436	6437	255,0,0	3	0.00	0	3	0	1	29	141	0
Dengue_nat	6437	6438	a	143	+	6437	6438	255,0,0	143	1.40	2	141	0	1	28	2	0
Dengue_nat	6437	6438	17596	143	+	6437	6438	255,0,0	143	0.00	0	141	2	1	28	2	0
Dengue_nat	6437	6438	17802	2	+	6437	6438	255,0,0	2	0.00	0	2	0	1	28	143	0
Dengue_nat	6438	6439	a	126	+	6438	6439	255,0,0	126	0.00	0	126	0	0	47	1	0
Dengue_nat	6438	6439	17596	126	+	6438	6439	255,0,0	126	0.00	0	126	0	0	47	1	0
Dengue_nat	6440	6441	a	164	+	6440	6441	255,0,0	164	0.00	0	164	0	1	7	1	0
Dengue_nat	6440	6441	17596	164	+	6440	6441	255,0,0	164	0.00	0	164	0	1	7	1	0
Dengue_nat	6441	6442	m	1	+	6441	6442	255,0,0	1	0.00	0	1	0	1	0	172	0
Dengue_nat	6441	6442	17802	1	+	6441	6442	255,0,0	1	100.00	1	0	0	1	0	172	0
Dengue_nat	6442	6443	a	166	+	6442	6443	255,0,0	166	0.00	0	166	0	1	5	2	0
Dengue_nat	6442	6443	17596	166	+	6442	6443	255,0,0	166	0.00	0	166	0	1	5	2	0
Dengue_nat	6443	6444	m	167	+	6443	6444	255,0,0	167	0.00	0	167	0	1	6	0	0
Dengue_nat	6445	6446	m	115	+	6445	6446	255,0,0	115	0.00	0	115	0	3	56	0	0
Dengue_nat	6446	6447	a	87	+	6446	6447	255,0,0	87	0.00	0	84	3	4	80	3	0
Dengue_nat	6446	6447	17596	87	+	6446	6447	255,0,0	87	3.45	3	84	0	4	80	3	0
Dengue_nat	6446	6447	17802	3	+	6446	6447	255,0,0	3	0.00	0	3	0	4	80	87	0
Dengue_nat	6447	6448	m	137	+	6447	6448	255,0,0	137	0.00	0	137	0	0	38	0	0
Dengue_nat	6448	6449	17802	160	+	6448	6449	255,0,0	160	0.62	1	159	0	1	13	1	0
Dengue_nat	6451	6452	a	161	+	6451	6452	255,0,0	161	0.62	1	160	0	4	10	0	0
Dengue_nat	6451	6452	17596	161	+	6451	6452	255,0,0	161	0.00	0	160	1	4	10	0	0
Dengue_nat	6452	6453	m	164	+	6452	6453	255,0,0	164	0.00	0	164	0	5	6	0	0
Dengue_nat	6453	6454	a	125	+	6453	6454	255,0,0	125	0.80	1	124	0	5	46	0	0
Dengue_nat	6453	6454	17596	125	+	6453	6454	255,0,0	125	0.00	0	124	1	5	46	0	0
Dengue_nat	6454	6455	a	146	+	6454	6455	255,0,0	146	0.68	1	145	0	2	25	3	0
Dengue_nat	6454	6455	17596	146	+	6454	6455	255,0,0	146	0.00	0	145	1	2	25	3	0
Dengue_nat	6454	6455	17802	2	+	6454	6455	255,0,0	2	0.00	0	2	0	2	25	147	0
Dengue_nat	6455	6456	m	129	+	6455	6456	255,0,0	129	1.55	2	127	0	1	40	6	0
Dengue_nat	6455	6456	17802	5	+	6455	6456	255,0,0	5	0.00	0	5	0	1	40	130	0
Dengue_nat	6456	6457	m	2	+	6456	6457	255,0,0	2	0.00	0	2	0	0	33	141	0
Dengue_nat	6456	6457	17802	141	+	6456	6457	255,0,0	141	1.42	2	139	0	0	33	2	0
Dengue_nat	6457	6458	m	2	+	6457	6458	255,0,0	2	0.00	0	2	0	0	8	166	0
Dengue_nat	6457	6458	17802	166	+	6457	6458	255,0,0	166	0.00	0	166	0	0	8	2	0
Dengue_nat	6458	6459	a	126	+	6458	6459	255,0,0	126	1.59	2	124	0	3	46	2	0
Dengue_nat	6458	6459	17596	126	+	6458	6459	255,0,0	126	0.00	0	124	2	3	46	2	0
Dengue_nat	6460	6461	m	170	+	6460	6461	255,0,0	170	0.00	0	170	0	0	6	1	0
Dengue_nat	6461	6462	a	146	+	6461	6462	255,0,0	146	0.00	0	146	0	0	28	4	0
Dengue_nat	6461	6462	17596	146	+	6461	6462	255,0,0	146	0.00	0	146	0	0	28	4	0
Dengue_nat	6463	6464	17802	174	+	6463	6464	255,0,0	174	0.57	1	173	0	1	2	0	0
Dengue_nat	6465	6466	m	158	+	6465	6466	255,0,0	158	0.00	0	158	0	1	17	0	0
Dengue_nat	6466	6467	17802	167	+	6466	6467	255,0,0	167	0.00	0	167	0	0	9	0	0
Dengue_nat	6468	6469	m	149	+	6468	6469	255,0,0	149	0.00	0	149	0	2	24	0	0
Dengue_nat	6469	6470	a	139	+	6469	6470	255,0,0	139	1.44	2	137	0	5	31	0	0
Dengue_nat	6469	6470	17596	139	+	6469	6470	255,0,0	139	0.00	0	137	2	5	31	0	0
Dengue_nat	6470	6471	m	51	+	6470	6471	255,0,0	51	11.76	6	45	0	2	122	1	0
Dengue_nat	6471	6472	a	121	+	6471	6472	255,0,0	121	0.00	0	121	0	1	55	0	0
Dengue_nat	6471	6472	17596	121	+	6471	6472	255,0,0	121	0.00	0	121	0	1	55	0	0
Dengue_nat	6472	6473	m	106	+	6472	6473	255,0,0	106	0.94	1	105	0	3	67	1	0
Dengue_nat	6472	6473	17802	1	+	6472	6473	255,0,0	1	0.00	0	1	0	3	67	106	0
Dengue_nat	6473	6474	a	3	+	6473	6474	255,0,0	3	0.00	0	3	0	5	3	165	0
Dengue_nat	6473	6474	17596	3	+	6473	6474	255,0,0	3	0.00	0	3	0	5	3	165	0
Dengue_nat	6473	6474	17802	1	+	6473	6474	255,0,0	1	0.00	0	1	0	5	3	167	0
Dengue_nat	6474	6475	a	1	+	6474	6475	255,0,0	1	0.00	0	1	0	2	1	172	0
Dengue_nat	6474	6475	17596	1	+	6474	6475	255,0,0	1	0.00	0	1	0	2	1	172	0
Dengue_nat	6474	6475	17802	1	+	6474	6475	255,0,0	1	0.00	0	1	0	2	1	172	0
Dengue_nat	6475	6476	m	137	+	6475	6476	255,0,0	137	2.92	4	133	0	2	34	3	0
Dengue_nat	6475	6476	17802	2	+	6475	6476	255,0,0	2	0.00	0	2	0	2	34	138	0
Dengue_nat	6476	6477	a	1	+	6476	6477	255,0,0	1	0.00	0	1	0	1	15	159	0
Dengue_nat	6476	6477	17596	1	+	6476	6477	255,0,0	1	0.00	0	1	0	1	15	159	0
Dengue_nat	6476	6477	17802	159	+	6476	6477	255,0,0	159	1.89	3	156	0	1	15	1	0
Dengue_nat	6478	6479	a	159	+	6478	6479	255,0,0	159	0.00	0	157	2	5	12	1	0
Dengue_nat	6478	6479	17596	159	+	6478	6479	255,0,0	159	1.26	2	157	0	5	12	1	0
Dengue_nat	6479	6480	a	135	+	6479	6480	255,0,0	135	0.00	0	130	5	0	40	2	0
Dengue_nat	6479	6480	17596	135	+	6479	6480	255,0,0	135	3.70	5	130	0	0	40	2	0
Dengue_nat	6479	6480	17802	1	+	6479	6480	255,0,0	1	0.00	0	1	0	0	40	136	0
Dengue_nat	6481	6482	a	1	+	6481	6482	255,0,0	1	0.00	0	1	0	0	59	116	0
Dengue_nat	6481	6482	m	115	+	6481	6482	255,0,0	115	3.48	4	111	0	0	59	2	0
Dengue_nat	6481	6482	17596	1	+	6481	6482	255,0,0	1	0.00	0	1	0	0	59	116	0
Dengue_nat	6482	6483	a	135	+	6482	6483	255,0,0	135	0.00	0	135	0	1	40	0	0
Dengue_nat	6482	6483	17596	135	+	6482	6483	255,0,0	135	0.00	0	135	0	1	40	0	0
Dengue_nat	6485	6486	17802	173	+	6485	6486	255,0,0	173	0.00	0	173	0	1	3	0	0
Dengue_nat	6486	6487	a	2	+	6486	6487	255,0,0	2	0.00	0	2	0	0	2	174	0
Dengue_nat	6486	6487	17596	2	+	6486	6487	255,0,0	2	0.00	0	2	0	0	2	174	0
Dengue_nat	6488	6489	a	161	+	6488	6489	255,0,0	161	0.00	0	161	0	0	16	1	0
Dengue_nat	6488	6489	17596	161	+	6488	6489	255,0,0	161	0.00	0	161	0	0	16	1	0
Dengue_nat	6489	6490	a	157	+	6489	6490	255,0,0	157	0.64	1	154	2	0	21	0	0
Dengue_nat	6489	6490	17596	157	+	6489	6490	255,0,0	157	1.27	2	154	1	0	21	0	0
Dengue_nat	6492	6493	a	1	+	6492	6493	255,0,0	1	0.00	0	1	0	0	1	176	0
Dengue_nat	6492	6493	17596	1	+	6492	6493	255,0,0	1	0.00	0	1	0	0	1	176	0
Dengue_nat	6493	6494	m	160	+	6493	6494	255,0,0	160	0.62	1	159	0	0	16	2	0
Dengue_nat	6493	6494	17802	2	+	6493	6494	255,0,0	2	0.00	0	2	0	0	16	160	0
Dengue_nat	6495	6496	17802	172	+	6495	6496	255,0,0	172	0.00	0	172	0	1	5	1	0
Dengue_nat	6496	6497	a	154	+	6496	6497	255,0,0	154	0.65	1	153	0	3	21	1	0
Dengue_nat	6496	6497	17596	154	+	6496	6497	255,0,0	154	0.00	0	153	1	3	21	1	0
Dengue_nat	6497	6498	m	152	+	6497	6498	255,0,0	152	1.32	2	150	0	2	23	0	0
Dengue_nat	6498	6499	a	144	+	6498	6499	255,0,0	144	0.00	0	143	1	2	30	0	0
Dengue_nat	6498	6499	17596	144	+	6498	6499	255,0,0	144	0.69	1	143	0	2	30	0	0
Dengue_nat	6499	6500	a	161	+	6499	6500	255,0,0	161	0.00	0	161	0	2	13	0	0
Dengue_nat	6499	6500	17596	161	+	6499	6500	255,0,0	161	0.00	0	161	0	2	13	0	0
Dengue_nat	6500	6501	17802	170	+	6500	6501	255,0,0	170	0.00	0	170	0	2	4	1	0
Dengue_nat	6501	6502	m	166	+	6501	6502	255,0,0	166	0.00	0	166	0	2	10	0	0
Dengue_nat	6502	6503	a	158	+	6502	6503	255,0,0	158	0.00	0	158	0	3	17	0	0
Dengue_nat	6502	6503	17596	158	+	6502	6503	255,0,0	158	0.00	0	158	0	3	17	0	0
Dengue_nat	6503	6504	17802	158	+	6503	6504	255,0,0	158	0.00	0	158	0	4	17	0	0
Dengue_nat	6505	6506	m	149	+	6505	6506	255,0,0	149	0.67	1	148	0	18	11	1	0
Dengue_nat	6505	6506	17802	1	+	6505	6506	255,0,0	1	0.00	0	1	0	18	11	149	0
Dengue_nat	6506	6507	17802	151	+	6506	6507	255,0,0	151	0.00	0	151	0	17	11	0	0
Dengue_nat	6507	6508	m	148	+	6507	6508	255,0,0	148	0.00	0	148	0	1	30	0	0
Dengue_nat	6508	6509	a	2	+	6508	6509	255,0,0	2	0.00	0	2	0	1	15	160	0
Dengue_nat	6508	6509	17596	2	+	6508	6509	255,0,0	2	0.00	0	2	0	1	15	160	0
Dengue_nat	6508	6509	17802	160	+	6508	6509	255,0,0	160	0.00	0	160	0	1	15	2	0
Dengue_nat	6509	6510	m	164	+	6509	6510	255,0,0	164	0.00	0	164	0	0	12	2	0
Dengue_nat	6509	6510	17802	1	+	6509	6510	255,0,0	1	0.00	0	1	0	0	12	165	0
Dengue_nat	6510	6511	a	161	+	6510	6511	255,0,0	161	0.00	0	161	0	0	16	1	0
Dengue_nat	6510	6511	17596	161	+	6510	6511	255,0,0	161	0.00	0	161	0	0	16	1	0
Dengue_nat	6512	6513	17802	177	+	6512	6513	255,0,0	177	0.00	0	177	0	0	1	0	0
Dengue_nat	6514	6515	a	164	+	6514	6515	255,0,0	164	0.00	0	164	0	7	7	1	0
Dengue_nat	6514	6515	17596	164	+	6514	6515	255,0,0	164	0.00	0	164	0	7	7	1	0
Dengue_nat	6515	6516	a	162	+	6515	6516	255,0,0	162	0.00	0	162	0	1	16	0	0
Dengue_nat	6515	6516	17596	162	+	6515	6516	255,0,0	162	0.00	0	162	0	1	16	0	0
Dengue_nat	6516	6517	m	145	+	6516	6517	255,0,0	145	0.00	0	145	0	2	31	0	0
Dengue_nat	6517	6518	a	1	+	6517	6518	255,0,0	1	0.00	0	1	0	0	15	162	0
Dengue_nat	6517	6518	17596	1	+	6517	6518	255,0,0	1	0.00	0	1	0	0	15	162	0
Dengue_nat	6517	6518	17802	162	+	6517	6518	255,0,0	162	0.62	1	161	0	0	15	1	0
Dengue_nat	6519	6520	m	143	+	6519	6520	255,0,0	143	0.00	0	143	0	3	32	1	0
Dengue_nat	6519	6520	17802	1	+	6519	6520	255,0,0	1	0.00	0	1	0	3	32	143	0
Dengue_nat	6520	6521	a	1	+	6520	6521	255,0,0	1	0.00	0	1	0	3	41	134	0
Dengue_nat	6520	6521	m	134	+	6520	6521	255,0,0	134	1.49	2	132	0	3	41	1	0
Dengue_nat	6520	6521	17596	1	+	6520	6521	255,0,0	1	0.00	0	1	0	3	41	134	0
Dengue_nat	6522	6523	m	2	+	6522	6523	255,0,0	2	0.00	0	2	0	5	0	171	0
Dengue_nat	6522	6523	17802	1	+	6522	6523	255,0,0	1	100.00	1	0	0	5	0	172	0
Dengue_nat	6523	6524	a	163	+	6523	6524	255,0,0	163	0.00	0	163	0	3	13	0	0
Dengue_nat	6523	6524	17596	163	+	6523	6524	255,0,0	163	0.00	0	163	0	3	13	0	0
Dengue_nat	6525	6526	a	172	+	6525	6526	255,0,0	172	0.00	0	172	0	2	2	1	0
Dengue_nat	6525	6526	17596	172	+	6525	6526	255,0,0	172	0.00	0	172	0	2	2	1	0
Dengue_nat	6525	6526	17802	1	+	6525	6526	255,0,0	1	0.00	0	1	0	2	2	172	0
Dengue_nat	6526	6527	m	157	+	6526	6527	255,0,0	157	0.00	0	157	0	10	10	0	0
Dengue_nat	6527	6528	m	129	+	6527	6528	255,0,0	129	0.78	1	128	0	1	47	0	0
Dengue_nat	6528	6529	a	1	+	6528	6529	255,0,0	1	0.00	0	1	0	1	28	147	0
Dengue_nat	6528	6529	m	147	+	6528	6529	255,0,0	147	0.68	1	146	0	1	28	1	0
Dengue_nat	6528	6529	17596	1	+	6528	6529	255,0,0	1	0.00	0	1	0	1	28	147	0
Dengue_nat	6529	6530	17802	133	+	6529	6530	255,0,0	133	0.00	0	133	0	0	44	0	0
Dengue_nat	6530	6531	a	1	+	6530	6531	255,0,0	1	0.00	0	0	1	1	1	174	0
Dengue_nat	6530	6531	17596	1	+	6530	6531	255,0,0	1	100.00	1	0	0	1	1	174	0
Dengue_nat	6531	6532	17802	1	+	6531	6532	255,0,0	1	100.00	1	0	0	1	1	172	0
Dengue_nat	6532	6533	a	163	+	6532	6533	255,0,0	163	0.00	0	163	0	1	10	1	0
Dengue_nat	6532	6533	17596	163	+	6532	6533	255,0,0	163	0.00	0	163	0	1	10	1	0
Dengue_nat	6534	6535	a	166	+	6534	6535	255,0,0	166	0.00	0	166	0	2	5	0	0
Dengue_nat	6534	6535	17596	166	+	6534	6535	255,0,0	166	0.00	0	166	0	2	5	0	0
Dengue_nat	6535	6536	m	160	+	6535	6536	255,0,0	160	0.62	1	159	0	2	7	2	0
Dengue_nat	6536	6537	a	140	+	6536	6537	255,0,0	140	0.00	0	140	0	4	25	2	0
Dengue_nat	6536	6537	17596	140	+	6536	6537	255,0,0	140	0.00	0	140	0	4	25	2	0
Dengue_nat	6536	6537	17802	1	+	6536	6537	255,0,0	1	0.00	0	1	0	4	25	141	0
Dengue_nat	6537	6538	m	6	+	6537	6538	255,0,0	6	0.00	0	6	0	5	45	112	0
Dengue_nat	6537	6538	17802	112	+	6537	6538	255,0,0	112	1.79	2	110	0	5	45	6	0
Dengue_nat	6538	6539	m	2	+	6538	6539	255,0,0	2	0.00	0	2	0	1	6	159	0
Dengue_nat	6538	6539	17802	158	+	6538	6539	255,0,0	158	0.00	0	158	0	1	6	3	0
Dengue_nat	6540	6541	a	1	+	6540	6541	255,0,0	1	0.00	0	1	0	3	8	156	0
Dengue_nat	6540	6541	m	156	+	6540	6541	255,0,0	156	0.64	1	155	0	3	8	1	0
Dengue_nat	6540	6541	17596	1	+	6540	6541	255,0,0	1	0.00	0	1	0	3	8	156	0
Dengue_nat	6541	6542	a	1	+	6541	6542	255,0,0	1	0.00	0	1	0	16	23	128	0
Dengue_nat	6541	6542	17596	1	+	6541	6542	255,0,0	1	0.00	0	1	0	16	23	128	0
Dengue_nat	6541	6542	17802	128	+	6541	6542	255,0,0	128	0.78	1	127	0	16	23	1	0
Dengue_nat	6542	6543	m	2	+	6542	6543	255,0,0	2	0.00	0	2	0	10	88	68	0
Dengue_nat	6542	6543	17802	68	+	6542	6543	255,0,0	68	0.00	0	68	0	10	88	2	0
Dengue_nat	6543	6544	a	1	+	6543	6544	255,0,0	1	0.00	0	1	0	4	115	48	0
Dengue_nat	6543	6544	m	3	+	6543	6544	255,0,0	3	0.00	0	3	0	4	115	46	0
Dengue_nat	6543	6544	17596	1	+	6543	6544	255,0,0	1	0.00	0	1	0	4	115	48	0
Dengue_nat	6543	6544	17802	45	+	6543	6544	255,0,0	45	2.22	1	44	0	4	115	4	0
Dengue_nat	6544	6545	m	7	+	6544	6545	255,0,0	7	0.00	0	7	0	4	110	47	0
Dengue_nat	6544	6545	17802	47	+	6544	6545	255,0,0	47	2.13	1	46	0	4	110	7	0
Dengue_nat	6545	6546	a	146	+	6545	6546	255,0,0	146	0.00	0	146	0	4	17	2	0
Dengue_nat	6545	6546	17596	146	+	6545	6546	255,0,0	146	0.00	0	146	0	4	17	2	0
Dengue_nat	6545	6546	17802	1	+	6545	6546	255,0,0	1	0.00	0	1	0	4	17	147	0
Dengue_nat	6546	6547	m	155	+	6546	6547	255,0,0	155	0.00	0	155	0	3	12	0	0
Dengue_nat	6547	6548	17802	165	+	6547	6548	255,0,0	165	0.00	0	165	0	1	2	2	0
Dengue_nat	6549	6550	a	158	+	6549	6550	255,0,0	158	0.00	0	158	0	4	6	1	0
Dengue_nat	6549	6550	17596	158	+	6549	6550	255,0,0	158	0.00	0	158	0	4	6	1	0
Dengue_nat	6549	6550	17802	1	+	6549	6550	255,0,0	1	0.00	0	1	0	4	6	158	0
Dengue_nat	6550	6551	m	155	+	6550	6551	255,0,0	155	0.00	0	155	0	6	7	1	0
Dengue_nat	6551	6552	a	143	+	6551	6552	255,0,0	143	0.70	1	142	0	6	16	4	0
Dengue_nat	6551	6552	m	1	+	6551	6552	255,0,0	1	0.00	0	1	0	6	16	146	0
Dengue_nat	6551	6552	17596	143	+	6551	6552	255,0,0	143	0.00	0	142	1	6	16	4	0
Dengue_nat	6551	6552	17802	2	+	6551	6552	255,0,0	2	0.00	0	2	0	6	16	145	0
Dengue_nat	6552	6553	m	145	+	6552	6553	255,0,0	145	0.00	0	145	0	9	12	2	0
Dengue_nat	6552	6553	17802	1	+	6552	6553	255,0,0	1	0.00	0	1	0	9	12	146	0
Dengue_nat	6553	6554	m	4	+	6553	6554	255,0,0	4	0.00	0	4	0	9	39	116	0
Dengue_nat	6553	6554	17802	116	+	6553	6554	255,0,0	116	0.00	0	116	0	9	39	4	0
Dengue_nat	6554	6555	m	4	+	6554	6555	255,0,0	4	0.00	0	4	0	6	17	141	0
Dengue_nat	6554	6555	17802	139	+	6554	6555	255,0,0	139	0.00	0	139	0	6	17	6	0
Dengue_nat	6555	6556	a	1	+	6555	6556	255,0,0	1	0.00	0	1	0	6	4	157	0
Dengue_nat	6555	6556	m	155	+	6555	6556	255,0,0	155	0.00	0	155	0	6	4	3	0
Dengue_nat	6555	6556	17596	1	+	6555	6556	255,0,0	1	0.00	0	1	0	6	4	157	0
Dengue_nat	6555	6556	17802	2	+	6555	6556	255,0,0	2	0.00	0	2	0	6	4	156	0
Dengue_nat	6556	6557	a	1	+	6556	6557	255,0,0	1	0.00	0	1	0	1	13	154	0
Dengue_nat	6556	6557	17596	1	+	6556	6557	255,0,0	1	0.00	0	1	0	1	13	154	0
Dengue_nat	6556	6557	17802	154	+	6556	6557	255,0,0	154	0.00	0	154	0	1	13	1	0
Dengue_nat	6557	6558	a	1	+	6557	6558	255,0,0	1	0.00	0	1	0	3	0	165	0
Dengue_nat	6557	6558	17596	1	+	6557	6558	255,0,0	1	0.00	0	1	0	3	0	165	0
Dengue_nat	6558	6559	a	3	+	6558	6559	255,0,0	3	0.00	0	3	0	1	1	164	0
Dengue_nat	6558	6559	17596	3	+	6558	6559	255,0,0	3	0.00	0	3	0	1	1	164	0
Dengue_nat	6559	6560	m	140	+	6559	6560	255,0,0	140	0.00	0	140	0	1	26	2	0
Dengue_nat	6559	6560	17802	2	+	6559	6560	255,0,0	2	0.00	0	2	0	1	26	140	0
Dengue_nat	6560	6561	a	1	+	6560	6561	255,0,0	1	0.00	0	1	0	4	19	145	0
Dengue_nat	6560	6561	m	1	+	6560	6561	255,0,0	1	0.00	0	1	0	4	19	145	0
Dengue_nat	6560	6561	17596	1	+	6560	6561	255,0,0	1	0.00	0	1	0	4	19	145	0
Dengue_nat	6560	6561	17802	144	+	6560	6561	255,0,0	144	2.78	4	140	0	4	19	2	0
Dengue_nat	6561	6562	a	127	+	6561	6562	255,0,0	127	0.79	1	126	0	3	39	1	0
Dengue_nat	6561	6562	17596	127	+	6561	6562	255,0,0	127	0.00	0	126	1	3	39	1	0
Dengue_nat	6561	6562	17802	1	+	6561	6562	255,0,0	1	0.00	0	1	0	3	39	127	0
Dengue_nat	6562	6563	m	137	+	6562	6563	255,0,0	137	0.00	0	137	0	0	31	1	0
Dengue_nat	6563	6564	a	81	+	6563	6564	255,0,0	81	9.88	8	73	0	0	86	2	0
Dengue_nat	6563	6564	17596	81	+	6563	6564	255,0,0	81	0.00	0	73	8	0	86	2	0
Dengue_nat	6564	6565	17802	1	+	6564	6565	255,0,0	1	0.00	0	1	0	0	0	168	0
Dengue_nat	6565	6566	17802	161	+	6565	6566	255,0,0	161	0.62	1	160	0	1	6	1	0
Dengue_nat	6566	6567	m	148	+	6566	6567	255,0,0	148	0.68	1	147	0	0	19	2	0
Dengue_nat	6566	6567	17802	2	+	6566	6567	255,0,0	2	0.00	0	2	0	0	19	148	0
Dengue_nat	6567	6568	a	130	+	6567	6568	255,0,0	130	1.54	2	128	0	0	39	0	0
Dengue_nat	6567	6568	17596	130	+	6567	6568	255,0,0	130	0.00	0	128	2	0	39	0	0
Dengue_nat	6568	6569	m	102	+	6568	6569	255,0,0	102	3.92	4	98	0	1	65	1	0
Dengue_nat	6569	6570	a	125	+	6569	6570	255,0,0	125	1.60	2	123	0	5	39	0	0
Dengue_nat	6569	6570	17596	125	+	6569	6570	255,0,0	125	0.00	0	123	2	5	39	0	0
Dengue_nat	6572	6573	a	158	+	6572	6573	255,0,0	158	0.00	0	158	0	1	8	1	0
Dengue_nat	6572	6573	17596	158	+	6572	6573	255,0,0	158	0.00	0	158	0	1	8	1	0
Dengue_nat	6572	6573	17802	1	+	6572	6573	255,0,0	1	0.00	0	1	0	1	8	158	0
Dengue_nat	6575	6576	a	160	+	6575	6576	255,0,0	160	0.00	0	160	0	2	4	0	0
Dengue_nat	6575	6576	17596	160	+	6575	6576	255,0,0	160	0.00	0	160	0	2	4	0	0
Dengue_nat	6576	6577	a	151	+	6576	6577	255,0,0	151	0.00	0	151	0	1	14	0	0
Dengue_nat	6576	6577	17596	151	+	6576	6577	255,0,0	151	0.00	0	151	0	1	14	0	0
Dengue_nat	6577	6578	a	1	+	6577	6578	255,0,0	1	0.00	0	1	0	5	10	149	0
Dengue_nat	6577	6578	17596	1	+	6577	6578	255,0,0	1	0.00	0	1	0	5	10	149	0
Dengue_nat	6577	6578	17802	149	+	6577	6578	255,0,0	149	0.00	0	149	0	5	10	1	0
Dengue_nat	6578	6579	m	144	+	6578	6579	255,0,0	144	0.00	0	144	0	8	3	9	0
Dengue_nat	6578	6579	17802	9	+	6578	6579	255,0,0	9	11.11	1	8	0	8	3	144	0
Dengue_nat	6579	6580	17802	132	+	6579	6580	255,0,0	132	0.00	0	132	0	16	17	0	0
Dengue_nat	6580	6581	m	1	+	6580	6581	255,0,0	1	0.00	0	1	0	9	82	74	0
Dengue_nat	6580	6581	17802	74	+	6580	6581	255,0,0	74	0.00	0	74	0	9	82	1	0
Dengue_nat	6581	6582	m	10	+	6581	6582	255,0,0	10	0.00	0	10	0	3	74	79	0
Dengue_nat	6581	6582	17802	79	+	6581	6582	255,0,0	79	0.00	0	79	0	3	74	10	0
Dengue_nat	6582	6583	a	1	+	6582	6583	255,0,0	1	0.00	0	1	0	0	66	99	0
Dengue_nat	6582	6583	m	4	+	6582	6583	255,0,0	4	0.00	0	4	0	0	66	96	0
Dengue_nat	6582	6583	17596	1	+	6582	6583	255,0,0	1	0.00	0	1	0	0	66	99	0
Dengue_nat	6582	6583	17802	95	+	6582	6583	255,0,0	95	0.00	0	95	0	0	66	5	0
Dengue_nat	6583	6584	m	2	+	6583	6584	255,0,0	2	0.00	0	2	0	0	3	161	0
Dengue_nat	6583	6584	17802	161	+	6583	6584	255,0,0	161	0.00	0	161	0	0	3	2	0
Dengue_nat	6584	6585	a	154	+	6584	6585	255,0,0	154	0.00	0	154	0	0	11	3	0
Dengue_nat	6584	6585	m	1	+	6584	6585	255,0,0	1	0.00	0	1	0	0	11	156	0
Dengue_nat	6584	6585	17596	154	+	6584	6585	255,0,0	154	0.00	0	154	0	0	11	3	0
Dengue_nat	6584	6585	17802	2	+	6584	6585	255,0,0	2	0.00	0	2	0	0	11	155	0
Dengue_nat	6585	6586	17802	151	+	6585	6586	255,0,0	151	1.32	2	149	0	8	8	0	0
Dengue_nat	6586	6587	m	1	+	6586	6587	255,0,0	1	0.00	0	1	0	1	6	159	0
Dengue_nat	6586	6587	17802	159	+	6586	6587	255,0,0	159	0.00	0	159	0	1	6	1	0
Dengue_nat	6587	6588	m	152	+	6587	6588	255,0,0	152	0.00	0	152	0	2	5	9	0
Dengue_nat	6587	6588	17802	9	+	6587	6588	255,0,0	9	11.11	1	8	0	2	5	152	0
Dengue_nat	6588	6589	m	8	+	6588	6589	255,0,0	8	0.00	0	8	0	18	13	130	0
Dengue_nat	6588	6589	17802	130	+	6588	6589	255,0,0	130	0.00	0	130	0	18	13	8	0
Dengue_nat	6589	6590	17802	150	+	6589	6590	255,0,0	150	0.00	0	150	0	1	18	0	0
Dengue_nat	6590	6591	m	1	+	6590	6591	255,0,0	1	0.00	0	1	0	2	0	166	0
Dengue_nat	6591	6592	a	160	+	6591	6592	255,0,0	160	0.00	0	160	0	1	8	0	0
Dengue_nat	6591	6592	17596	160	+	6591	6592	255,0,0	160	0.00	0	160	0	1	8	0	0
Dengue_nat	6592	6593	m	2	+	6592	6593	255,0,0	2	0.00	0	2	0	1	7	159	0
Dengue_nat	6592	6593	17802	159	+	6592	6593	255,0,0	159	0.00	0	159	0	1	7	2	0
Dengue_nat	6594	6595	a	153	+	6594	6595	255,0,0	153	0.00	0	153	0	3	11	1	0
Dengue_nat	6594	6595	m	1	+	6594	6595	255,0,0	1	0.00	0	1	0	3	11	153	0
Dengue_nat	6594	6595	17596	153	+	6594	6595	255,0,0	153	0.00	0	153	0	3	11	1	0
Dengue_nat	6595	6596	a	3	+	6595	6596	255,0,0	3	0.00	0	3	0	7	2	156	0
Dengue_nat	6595	6596	m	1	+	6595	6596	255,0,0	1	0.00	0	1	0	7	2	158	0
Dengue_nat	6595	6596	17596	3	+	6595	6596	255,0,0	3	0.00	0	3	0	7	2	156	0
Dengue_nat	6596	6597	a	2	+	6596	6597	255,0,0	2	0.00	0	2	0	4	17	145	0
Dengue_nat	6596	6597	m	142	+	6596	6597	255,0,0	142	0.70	1	141	0	4	17	5	0
Dengue_nat	6596	6597	17596	2	+	6596	6597	255,0,0	2	0.00	0	2	0	4	17	145	0
Dengue_nat	6596	6597	17802	3	+	6596	6597	255,0,0	3	0.00	0	3	0	4	17	144	0
Dengue_nat	6597	6598	a	7	+	6597	6598	255,0,0	7	14.29	1	5	1	7	8	147	0
Dengue_nat	6597	6598	17596	7	+	6597	6598	255,0,0	7	14.29	1	5	1	7	8	147	0
Dengue_nat	6597	6598	17802	4	+	6597	6598	255,0,0	4	0.00	0	4	0	7	8	150	0
Dengue_nat	6599	6600	a	139	+	6599	6600	255,0,0	139	0.72	1	138	0	6	23	1	0
Dengue_nat	6599	6600	m	1	+	6599	6600	255,0,0	1	0.00	0	1	0	6	23	139	0
Dengue_nat	6599	6600	17596	139	+	6599	6600	255,0,0	139	0.00	0	138	1	6	23	1	0
Dengue_nat	6600	6601	a	130	+	6600	6601	255,0,0	130	0.00	0	130	0	2	35	2	0
Dengue_nat	6600	6601	17596	130	+	6600	6601	255,0,0	130	0.00	0	130	0	2	35	2	0
Dengue_nat	6600	6601	17802	1	+	6600	6601	255,0,0	1	0.00	0	1	0	2	35	131	0
Dengue_nat	6601	6602	a	1	+	6601	6602	255,0,0	1	0.00	0	1	0	8	0	159	0
Dengue_nat	6601	6602	17596	1	+	6601	6602	255,0,0	1	0.00	0	1	0	8	0	159	0
Dengue_nat	6602	6603	a	1	+	6602	6603	255,0,0	1	0.00	0	1	0	1	0	167	0
Dengue_nat	6602	6603	17596	1	+	6602	6603	255,0,0	1	0.00	0	1	0	1	0	167	0
Dengue_nat	6602	6603	17802	1	+	6602	6603	255,0,0	1	0.00	0	1	0	1	0	167	0
Dengue_nat	6603	6604	m	1	+	6603	6604	255,0,0	1	0.00	0	1	0	1	1	165	0
Dengue_nat	6604	6605	m	1	+	6604	6605	255,0,0	1	0.00	0	1	0	3	3	161	0
Dengue_nat	6605	6606	17802	154	+	6605	6606	255,0,0	154	0.00	0	154	0	8	6	0	0
Dengue_nat	6606	6607	a	122	+	6606	6607	255,0,0	122	0.82	1	120	1	11	34	1	0
Dengue_nat	6606	6607	17596	122	+	6606	6607	255,0,0	122	0.82	1	120	1	11	34	1	0
Dengue_nat	6607	6608	17802	138	+	6607	6608	255,0,0	138	1.45	2	136	0	0	30	1	0
Dengue_nat	6608	6609	a	111	+	6608	6609	255,0,0	111	2.70	3	108	0	3	54	1	0
Dengue_nat	6608	6609	17596	111	+	6608	6609	255,0,0	111	0.00	0	108	3	3	54	1	0
Dengue_nat	6612	6613	a	153	+	6612	6613	255,0,0	153	0.00	0	153	0	0	15	0	0
Dengue_nat	6612	6613	17596	153	+	6612	6613	255,0,0	153	0.00	0	153	0	0	15	0	0
Dengue_nat	6613	6614	a	117	+	6613	6614	255,0,0	117	0.00	0	116	1	0	51	0	0
Dengue_nat	6613	6614	17596	117	+	6613	6614	255,0,0	117	0.85	1	116	0	0	51	0	0
Dengue_nat	6615	6616	a	160	+	6615	6616	255,0,0	160	0.00	0	160	0	0	8	0	0
Dengue_nat	6615	6616	17596	160	+	6615	6616	255,0,0	160	0.00	0	160	0	0	8	0	0
Dengue_nat	6616	6617	17802	162	+	6616	6617	255,0,0	162	0.00	0	162	0	0	6	0	0
Dengue_nat	6617	6618	17802	1	+	6617	6618	255,0,0	1	0.00	0	1	0	0	0	167	0
Dengue_nat	6618	6619	a	163	+	6618	6619	255,0,0	163	0.61	1	162	0	0	5	0	0
Dengue_nat	6618	6619	17596	163	+	6618	6619	255,0,0	163	0.00	0	162	1	0	5	0	0
Dengue_nat	6619	6620	m	151	+	6619	6620	255,0,0	151	0.66	1	150	0	9	8	0	0
Dengue_nat	6620	6621	m	139	+	6620	6621	255,0,0	139	0.00	0	139	0	0	27	2	0
Dengue_nat	6620	6621	17802	2	+	6620	6621	255,0,0	2	0.00	0	2	0	0	27	139	0
Dengue_nat	6621	6622	m	148	+	6621	6622	255,0,0	148	0.00	0	148	0	0	20	0	0
Dengue_nat	6622	6623	17802	149	+	6622	6623	255,0,0	149	0.67	1	148	0	0	19	0	0
Dengue_nat	6624	6625	17802	1	+	6624	6625	255,0,0	1	0.00	0	1	0	0	0	167	0
Dengue_nat	6626	6627	a	155	+	6626	6627	255,0,0	155	0.65	1	154	0	2	10	1	0
Dengue_nat	6626	6627	17596	155	+	6626	6627	255,0,0	155	0.00	0	154	1	2	10	1	0
Dengue_nat	6627	6628	a	153	+	6627	6628	255,0,0	153	2.61	4	149	0	1	14	0	0
Dengue_nat	6627	6628	17596	153	+	6627	6628	255,0,0	153	0.00	0	149	4	1	14	0	0
Dengue_nat	6628	6629	m	1	+	6628	6629	255,0,0	1	0.00	0	1	0	2	6	159	0
Dengue_nat	6628	6629	17802	158	+	6628	6629	255,0,0	158	0.00	0	158	0	2	6	2	0
Dengue_nat	6630	6631	a	1	+	6630	6631	255,0,0	1	100.00	1	0	0	1	4	162	0
Dengue_nat	6630	6631	m	1	+	6630	6631	255,0,0	1	0.00	0	1	0	1	4	162	0
Dengue_nat	6630	6631	17596	1	+	6630	6631	255,0,0	1	0.00	0	0	1	1	4	162	0
Dengue_nat	6630	6631	17802	161	+	6630	6631	255,0,0	161	0.00	0	161	0	1	4	2	0
Dengue_nat	6631	6632	a	1	+	6631	6632	255,0,0	1	0.00	0	1	0	1	0	166	0
Dengue_nat	6631	6632	17596	1	+	6631	6632	255,0,0	1	0.00	0	1	0	1	0	166	0
Dengue_nat	6632	6633	m	141	+	6632	6633	255,0,0	141	0.71	1	140	0	1	25	1	0
Dengue_nat	6632	6633	17802	1	+	6632	6633	255,0,0	1	0.00	0	1	0	1	25	141	0
Dengue_nat	6633	6634	17802	162	+	6633	6634	255,0,0	162	0.00	0	162	0	0	5	1	0
Dengue_nat	6634	6635	17802	1	+	6634	6635	255,0,0	1	0.00	0	1	0	0	0	167	0
Dengue_nat	6635	6636	m	153	+	6635	6636	255,0,0	153	1.31	2	151	0	1	14	0	0
Dengue_nat	6636	6637	a	125	+	6636	6637	255,0,0	125	0.00	0	125	0	2	40	1	0
Dengue_nat	6636	6637	17596	125	+	6636	6637	255,0,0	125	0.00	0	125	0	2	40	1	0
Dengue_nat	6637	6638	17802	152	+	6637	6638	255,0,0	152	0.00	0	152	0	2	12	0	0
Dengue_nat	6638	6639	a	126	+	6638	6639	255,0,0	126	0.79	1	125	0	0	38	2	0
Dengue_nat	6638	6639	17596	126	+	6638	6639	255,0,0	126	0.00	0	125	1	0	38	2	0
Dengue_nat	6638	6639	17802	1	+	6638	6639	255,0,0	1	0.00	0	1	0	0	38	127	0
Dengue_nat	6639	6640	a	149	+	6639	6640	255,0,0	149	0.00	0	148	1	0	14	3	0
Dengue_nat	6639	6640	m	1	+	6639	6640	255,0,0	1	0.00	0	1	0	0	14	151	0
Dengue_nat	6639	6640	17596	149	+	6639	6640	255,0,0	149	0.67	1	148	0	0	14	3	0
Dengue_nat	6639	6640	17802	1	+	6639	6640	255,0,0	1	0.00	0	1	0	0	14	151	0
Dengue_nat	6640	6641	17802	160	+	6640	6641	255,0,0	160	0.62	1	159	0	0	4	1	0
Dengue_nat	6641	6642	m	141	+	6641	6642	255,0,0	141	0.71	1	140	0	3	19	2	0
Dengue_nat	6641	6642	17802	1	+	6641	6642	255,0,0	1	0.00	0	1	0	3	19	142	0
Dengue_nat	6642	6643	a	129	+	6642	6643	255,0,0	129	1.55	2	127	0	1	34	1	0
Dengue_nat	6642	6643	17596	129	+	6642	6643	255,0,0	129	0.00	0	127	2	1	34	1	0
Dengue_nat	6642	6643	17802	1	+	6642	6643	255,0,0	1	0.00	0	1	0	1	34	129	0
Dengue_nat	6643	6644	m	148	+	6643	6644	255,0,0	148	0.00	0	148	0	2	13	2	0
Dengue_nat	6643	6644	17802	1	+	6643	6644	255,0,0	1	0.00	0	1	0	2	13	149	0
Dengue_nat	6644	6645	a	1	+	6644	6645	255,0,0	1	0.00	0	1	0	2	1	161	0
Dengue_nat	6644	6645	17596	1	+	6644	6645	255,0,0	1	0.00	0	1	0	2	1	161	0
Dengue_nat	6644	6645	17802	1	+	6644	6645	255,0,0	1	0.00	0	1	0	2	1	161	0
Dengue_nat	6645	6646	17802	1	+	6645	6646	255,0,0	1	0.00	0	1	0	1	0	163	0
Dengue_nat	6646	6647	m	158	+	6646	6647	255,0,0	158	0.00	0	158	0	0	6	0	0
Dengue_nat	6647	6648	m	1	+	6647	6648	255,0,0	1	0.00	0	1	0	0	4	159	0
Dengue_nat	6647	6648	17802	159	+	6647	6648	255,0,0	159	0.00	0	159	0	0	4	1	0
Dengue_nat	6648	6649	a	140	+	6648	6649	255,0,0	140	0.00	0	140	0	1	23	1	0
Dengue_nat	6648	6649	17596	140	+	6648	6649	255,0,0	140	0.00	0	140	0	1	23	1	0
Dengue_nat	6650	6651	a	1	+	6650	6651	255,0,0	1	0.00	0	1	0	2	4	157	0
Dengue_nat	6650	6651	17596	1	+	6650	6651	255,0,0	1	0.00	0	1	0	2	4	157	0
Dengue_nat	6650	6651	17802	157	+	6650	6651	255,0,0	157	0.00	0	157	0	2	4	1	0
Dengue_nat	6651	6652	a	140	+	6651	6652	255,0,0	140	0.00	0	139	1	3	18	3	0
Dengue_nat	6651	6652	m	1	+	6651	6652	255,0,0	1	0.00	0	1	0	3	18	142	0
Dengue_nat	6651	6652	17596	140	+	6651	6652	255,0,0	140	0.71	1	139	0	3	18	3	0
Dengue_nat	6651	6652	17802	1	+	6651	6652	255,0,0	1	0.00	0	1	0	3	18	142	0
Dengue_nat	6652	6653	m	1	+	6652	6653	255,0,0	1	0.00	0	1	0	0	7	156	0
Dengue_nat	6652	6653	17802	156	+	6652	6653	255,0,0	156	0.64	1	155	0	0	7	1	0
Dengue_nat	6653	6654	a	1	+	6653	6654	255,0,0	1	0.00	0	1	0	0	8	156	0
Dengue_nat	6653	6654	m	1	+	6653	6654	255,0,0	1	0.00	0	1	0	0	8	156	0
Dengue_nat	6653	6654	17596	1	+	6653	6654	255,0,0	1	0.00	0	1	0	0	8	156	0
Dengue_nat	6653	6654	17802	154	+	6653	6654	255,0,0	154	0.65	1	153	0	0	8	3	0
Dengue_nat	6654	6655	m	148	+	6654	6655	255,0,0	148	0.00	0	148	0	2	11	4	0
Dengue_nat	6654	6655	17802	4	+	6654	6655	255,0,0	4	0.00	0	4	0	2	11	148	0
Dengue_nat	6655	6656	a	1	+	6655	6656	255,0,0	1	0.00	0	1	0	2	10	152	0
Dengue_nat	6655	6656	17596	1	+	6655	6656	255,0,0	1	0.00	0	1	0	2	10	152	0
Dengue_nat	6655	6656	17802	152	+	6655	6656	255,0,0	152	0.66	1	151	0	2	10	1	0
Dengue_nat	6656	6657	m	153	+	6656	6657	255,0,0	153	0.00	0	153	0	0	10	2	0
Dengue_nat	6656	6657	17802	1	+	6656	6657	255,0,0	1	0.00	0	1	0	0	10	154	0
Dengue_nat	6657	6658	m	160	+	6657	6658	255,0,0	160	0.00	0	160	0	0	5	1	0
Dengue_nat	6658	6659	17802	136	+	6658	6659	255,0,0	136	0.00	0	136	0	4	25	0	0
Dengue_nat	6659	6660	a	146	+	6659	6660	255,0,0	146	0.00	0	145	1	0	16	1	0
Dengue_nat	6659	6660	m	1	+	6659	6660	255,0,0	1	0.00	0	1	0	0	16	146	0
Dengue_nat	6659	6660	17596	146	+	6659	6660	255,0,0	146	0.68	1	145	0	0	16	1	0
Dengue_nat	6660	6661	17802	148	+	6660	6661	255,0,0	148	0.68	1	147	0	1	13	0	0
Dengue_nat	6663	6664	17802	160	+	6663	6664	255,0,0	160	0.62	1	159	0	0	3	0	0
Dengue_nat	6664	6665	a	143	+	6664	6665	255,0,0	143	0.00	0	143	0	5	14	1	0
Dengue_nat	6664	6665	17596	143	+	6664	6665	255,0,0	143	0.00	0	143	0	5	14	1	0
Dengue_nat	6664	6665	17802	1	+	6664	6665	255,0,0	1	0.00	0	1	0	5	14	143	0
Dengue_nat	6665	6666	m	148	+	6665	6666	255,0,0	148	0.00	0	148	0	5	9	1	0
Dengue_nat	6665	6666	17802	1	+	6665	6666	255,0,0	1	0.00	0	1	0	5	9	148	0
Dengue_nat	6666	6667	a	1	+	6666	6667	255,0,0	1	0.00	0	1	0	6	3	153	0
Dengue_nat	6666	6667	17596	1	+	6666	6667	255,0,0	1	0.00	0	1	0	6	3	153	0
Dengue_nat	6667	6668	m	124	+	6667	6668	255,0,0	124	0.81	1	123	0	8	29	3	0
Dengue_nat	6667	6668	17802	3	+	6667	6668	255,0,0	3	0.00	0	3	0	8	29	124	0
Dengue_nat	6668	6669	a	131	+	6668	6669	255,0,0	131	0.00	0	131	0	5	26	2	0
Dengue_nat	6668	6669	17596	131	+	6668	6669	255,0,0	131	0.00	0	131	0	5	26	2	0
Dengue_nat	6668	6669	17802	2	+	6668	6669	255,0,0	2	0.00	0	2	0	5	26	131	0
Dengue_nat	6669	6670	m	103	+	6669	6670	255,0,0	103	0.00	0	103	0	3	58	0	0
Dengue_nat	6670	6671	a	132	+	6670	6671	255,0,0	132	0.00	0	132	0	7	24	2	0
Dengue_nat	6670	6671	17596	132	+	6670	6671	255,0,0	132	0.00	0	132	0	7	24	2	0
Dengue_nat	6671	6672	a	141	+	6671	6672	255,0,0	141	0.00	0	141	0	4	18	3	0
Dengue_nat	6671	6672	m	1	+	6671	6672	255,0,0	1	0.00	0	1	0	4	18	143	0
Dengue_nat	6671	6672	17596	141	+	6671	6672	255,0,0	141	0.00	0	141	0	4	18	3	0
Dengue_nat	6672	6673	a	132	+	6672	6673	255,0,0	132	0.00	0	131	1	3	30	1	0
Dengue_nat	6672	6673	m	1	+	6672	6673	255,0,0	1	0.00	0	1	0	3	30	132	0
Dengue_nat	6672	6673	17596	132	+	6672	6673	255,0,0	132	0.76	1	131	0	3	30	1	0
Dengue_nat	6673	6674	m	2	+	6673	6674	255,0,0	2	0.00	0	2	0	0	42	122	0
Dengue_nat	6673	6674	17802	121	+	6673	6674	255,0,0	121	0.00	0	121	0	0	42	3	0
Dengue_nat	6674	6675	a	129	+	6674	6675	255,0,0	129	0.78	1	128	0	4	31	2	0
Dengue_nat	6674	6675	17596	129	+	6674	6675	255,0,0	129	0.00	0	128	1	4	31	2	0
Dengue_nat	6674	6675	17802	2	+	6674	6675	255,0,0	2	0.00	0	2	0	4	31	129	0
Dengue_nat	6675	6676	m	143	+	6675	6676	255,0,0	143	0.00	0	143	0	2	22	0	0
Dengue_nat	6676	6677	a	110	+	6676	6677	255,0,0	110	3.64	4	106	0	3	53	1	0
Dengue_nat	6676	6677	17596	110	+	6676	6677	255,0,0	110	0.00	0	106	4	3	53	1	0
Dengue_nat	6676	6677	17802	1	+	6676	6677	255,0,0	1	0.00	0	1	0	3	53	110	0
Dengue_nat	6677	6678	a	1	+	6677	6678	255,0,0	1	0.00	0	1	0	1	0	165	0
Dengue_nat	6677	6678	m	1	+	6677	6678	255,0,0	1	0.00	0	1	0	1	0	165	0
Dengue_nat	6677	6678	17596	1	+	6677	6678	255,0,0	1	0.00	0	1	0	1	0	165	0
Dengue_nat	6677	6678	17802	1	+	6677	6678	255,0,0	1	0.00	0	1	0	1	0	165	0
Dengue_nat	6678	6679	a	1	+	6678	6679	255,0,0	1	0.00	0	1	0	1	6	159	0
Dengue_nat	6678	6679	m	158	+	6678	6679	255,0,0	158	0.00	0	158	0	1	6	2	0
Dengue_nat	6678	6679	17596	1	+	6678	6679	255,0,0	1	0.00	0	1	0	1	6	159	0
Dengue_nat	6679	6680	m	163	+	6679	6680	255,0,0	163	0.00	0	163	0	0	4	0	0
Dengue_nat	6680	6681	a	116	+	6680	6681	255,0,0	116	6.03	7	109	0	2	48	1	0
Dengue_nat	6680	6681	17596	116	+	6680	6681	255,0,0	116	0.00	0	109	7	2	48	1	0
Dengue_nat	6680	6681	17802	1	+	6680	6681	255,0,0	1	0.00	0	1	0	2	48	116	0
Dengue_nat	6681	6682	a	2	+	6681	6682	255,0,0	2	0.00	0	2	0	2	20	143	0
Dengue_nat	6681	6682	m	142	+	6681	6682	255,0,0	142	0.00	0	142	0	2	20	3	0
Dengue_nat	6681	6682	17596	2	+	6681	6682	255,0,0	2	0.00	0	2	0	2	20	143	0
Dengue_nat	6681	6682	17802	1	+	6681	6682	255,0,0	1	0.00	0	1	0	2	20	144	0
Dengue_nat	6682	6683	a	148	+	6682	6683	255,0,0	148	0.00	0	148	0	2	15	3	0
Dengue_nat	6682	6683	17596	148	+	6682	6683	255,0,0	148	0.00	0	148	0	2	15	3	0
Dengue_nat	6682	6683	17802	3	+	6682	6683	255,0,0	3	0.00	0	3	0	2	15	148	0
Dengue_nat	6683	6684	m	147	+	6683	6684	255,0,0	147	0.68	1	146	0	4	16	1	0
Dengue_nat	6684	6685	17802	151	+	6684	6685	255,0,0	151	0.00	0	151	0	3	14	0	0
Dengue_nat	6686	6687	a	1	+	6686	6687	255,0,0	1	0.00	0	1	0	4	0	163	0
Dengue_nat	6686	6687	17596	1	+	6686	6687	255,0,0	1	0.00	0	1	0	4	0	163	0
Dengue_nat	6687	6688	a	156	+	6687	6688	255,0,0	156	0.00	0	156	0	2	10	0	0
Dengue_nat	6687	6688	17596	156	+	6687	6688	255,0,0	156	0.00	0	156	0	2	10	0	0
Dengue_nat	6688	6689	17802	159	+	6688	6689	255,0,0	159	0.63	1	158	0	1	8	1	0
Dengue_nat	6689	6690	a	112	+	6689	6690	255,0,0	112	5.36	6	106	0	3	53	1	0
Dengue_nat	6689	6690	17596	112	+	6689	6690	255,0,0	112	0.00	0	106	6	3	53	1	0
Dengue_nat	6689	6690	17802	1	+	6689	6690	255,0,0	1	0.00	0	1	0	3	53	112	0
Dengue_nat	6690	6691	a	1	+	6690	6691	255,0,0	1	100.00	1	0	0	4	1	163	0
Dengue_nat	6690	6691	17596	1	+	6690	6691	255,0,0	1	0.00	0	0	1	4	1	163	0
Dengue_nat	6691	6692	m	154	+	6691	6692	255,0,0	154	0.00	0	154	0	4	11	0	0
Dengue_nat	6692	6693	a	131	+	6692	6693	255,0,0	131	0.00	0	131	0	0	35	3	0
Dengue_nat	6692	6693	17596	131	+	6692	6693	255,0,0	131	0.00	0	131	0	0	35	3	0
Dengue_nat	6692	6693	17802	2	+	6692	6693	255,0,0	2	0.00	0	2	0	0	35	132	0
Dengue_nat	6693	6694	m	1	+	6693	6694	255,0,0	1	0.00	0	1	0	0	0	168	0
Dengue_nat	6693	6694	17802	1	+	6693	6694	255,0,0	1	0.00	0	1	0	0	0	168	0
Dengue_nat	6694	6695	m	161	+	6694	6695	255,0,0	161	0.00	0	161	0	0	7	0	0
Dengue_nat	6695	6696	a	1	+	6695	6696	255,0,0	1	0.00	0	1	0	3	26	138	0
Dengue_nat	6695	6696	17596	1	+	6695	6696	255,0,0	1	0.00	0	1	0	3	26	138	0
Dengue_nat	6695	6696	17802	138	+	6695	6696	255,0,0	138	0.00	0	138	0	3	26	1	0
Dengue_nat	6696	6697	a	2	+	6696	6697	255,0,0	2	0.00	0	2	0	1	11	154	0
Dengue_nat	6696	6697	m	2	+	6696	6697	255,0,0	2	0.00	0	2	0	1	11	154	0
Dengue_nat	6696	6697	17596	2	+	6696	6697	255,0,0	2	0.00	0	2	0	1	11	154	0
Dengue_nat	6696	6697	17802	151	+	6696	6697	255,0,0	151	0.66	1	150	0	1	11	5	0
Dengue_nat	6697	6698	m	158	+	6697	6698	255,0,0	158	0.00	0	158	0	1	6	2	0
Dengue_nat	6697	6698	17802	2	+	6697	6698	255,0,0	2	50.00	1	1	0	1	6	158	0
Dengue_nat	6698	6699	a	146	+	6698	6699	255,0,0	146	0.00	0	145	1	2	18	0	0
Dengue_nat	6698	6699	17596	146	+	6698	6699	255,0,0	146	0.68	1	145	0	2	18	0	0
Dengue_nat	6699	6700	a	128	+	6699	6700	255,0,0	128	0.78	1	127	0	3	35	0	0
Dengue_nat	6699	6700	17596	128	+	6699	6700	255,0,0	128	0.00	0	127	1	3	35	0	0
Dengue_nat	6700	6701	a	1	+	6700	6701	255,0,0	1	100.00	1	0	0	5	12	147	0
Dengue_nat	6700	6701	m	1	+	6700	6701	255,0,0	1	0.00	0	1	0	5	12	147	0
Dengue_nat	6700	6701	17596	1	+	6700	6701	255,0,0	1	0.00	0	0	1	5	12	147	0
Dengue_nat	6700	6701	17802	146	+	6700	6701	255,0,0	146	0.00	0	146	0	5	12	2	0
Dengue_nat	6701	6702	a	124	+	6701	6702	255,0,0	124	0.81	1	123	0	6	32	3	0
Dengue_nat	6701	6702	17596	124	+	6701	6702	255,0,0	124	0.00	0	123	1	6	32	3	0
Dengue_nat	6701	6702	17802	2	+	6701	6702	255,0,0	2	0.00	0	2	0	6	32	125	0
Dengue_nat	6702	6703	a	138	+	6702	6703	255,0,0	138	0.00	0	137	1	5	21	1	0
Dengue_nat	6702	6703	17596	138	+	6702	6703	255,0,0	138	0.72	1	137	0	5	21	1	0
Dengue_nat	6703	6704	m	1	+	6703	6704	255,0,0	1	0.00	0	1	0	4	7	152	0
Dengue_nat	6703	6704	17802	152	+	6703	6704	255,0,0	152	0.00	0	152	0	4	7	1	0
Dengue_nat	6704	6705	a	147	+	6704	6705	255,0,0	147	0.00	0	147	0	2	12	3	0
Dengue_nat	6704	6705	17596	147	+	6704	6705	255,0,0	147	0.00	0	147	0	2	12	3	0
Dengue_nat	6705	6706	m	136	+	6705	6706	255,0,0	136	0.74	1	135	0	4	23	0	0
Dengue_nat	6706	6707	17802	154	+	6706	6707	255,0,0	154	0.00	0	154	0	2	6	0	0
Dengue_nat	6707	6708	a	1	+	6707	6708	255,0,0	1	0.00	0	1	0	6	2	153	0
Dengue_nat	6707	6708	17596	1	+	6707	6708	255,0,0	1	0.00	0	1	0	6	2	153	0
Dengue_nat	6709	6710	a	148	+	6709	6710	255,0,0	148	0.00	0	148	0	1	13	0	0
Dengue_nat	6709	6710	17596	148	+	6709	6710	255,0,0	148	0.00	0	148	0	1	13	0	0
Dengue_nat	6710	6711	a	1	+	6710	6711	255,0,0	1	0.00	0	1	0	1	1	157	0
Dengue_nat	6710	6711	17596	1	+	6710	6711	255,0,0	1	0.00	0	1	0	1	1	157	0
Dengue_nat	6711	6712	17802	117	+	6711	6712	255,0,0	117	0.00	0	117	0	41	1	2	0
Dengue_nat	6712	6713	m	3	+	6712	6713	255,0,0	3	0.00	0	3	0	14	6	139	0
Dengue_nat	6712	6713	17802	139	+	6712	6713	255,0,0	139	0.72	1	138	0	14	6	3	0
Dengue_nat	6713	6714	m	10	+	6713	6714	255,0,0	10	0.00	0	10	0	9	30	114	0
Dengue_nat	6713	6714	17802	114	+	6713	6714	255,0,0	114	3.51	4	110	0	9	30	10	0
Dengue_nat	6714	6715	m	7	+	6714	6715	255,0,0	7	0.00	0	7	0	8	60	87	0
Dengue_nat	6714	6715	17802	87	+	6714	6715	255,0,0	87	0.00	0	87	0	8	60	7	0
Dengue_nat	6715	6716	m	2	+	6715	6716	255,0,0	2	0.00	0	2	0	5	63	92	0
Dengue_nat	6715	6716	17802	92	+	6715	6716	255,0,0	92	1.09	1	91	0	5	63	2	0
Dengue_nat	6716	6717	a	1	+	6716	6717	255,0,0	1	0.00	0	1	0	6	10	145	0
Dengue_nat	6716	6717	m	3	+	6716	6717	255,0,0	3	0.00	0	3	0	6	10	143	0
Dengue_nat	6716	6717	17596	1	+	6716	6717	255,0,0	1	0.00	0	1	0	6	10	145	0
Dengue_nat	6716	6717	17802	142	+	6716	6717	255,0,0	142	0.00	0	142	0	6	10	4	0
Dengue_nat	6717	6718	a	1	+	6717	6718	255,0,0	1	0.00	0	1	0	9	1	151	0
Dengue_nat	6717	6718	m	148	+	6717	6718	255,0,0	148	0.00	0	148	0	9	1	4	0
Dengue_nat	6717	6718	17596	1	+	6717	6718	255,0,0	1	0.00	0	1	0	9	1	151	0
Dengue_nat	6717	6718	17802	2	+	6717	6718	255,0,0	2	0.00	0	2	0	9	1	150	0
Dengue_nat	6718	6719	a	1	+	6718	6719	255,0,0	1	0.00	0	1	0	3	2	157	0
Dengue_nat	6718	6719	m	2	+	6718	6719	255,0,0	2	0.00	0	2	0	3	2	156	0
Dengue_nat	6718	6719	17596	1	+	6718	6719	255,0,0	1	0.00	0	1	0	3	2	157	0
Dengue_nat	6718	6719	17802	155	+	6718	6719	255,0,0	155	0.00	0	155	0	3	2	3	0
Dengue_nat	6719	6720	m	152	+	6719	6720	255,0,0	152	0.00	0	152	0	5	4	4	0
Dengue_nat	6719	6720	17802	4	+	6719	6720	255,0,0	4	0.00	0	4	0	5	4	152	0
Dengue_nat	6720	6721	a	121	+	6720	6721	255,0,0	121	0.00	0	121	0	13	29	2	0
Dengue_nat	6720	6721	17596	121	+	6720	6721	255,0,0	121	0.00	0	121	0	13	29	2	0
Dengue_nat	6720	6721	17802	2	+	6720	6721	255,0,0	2	0.00	0	2	0	13	29	121	0
Dengue_nat	6721	6722	m	2	+	6721	6722	255,0,0	2	0.00	0	2	0	7	11	144	0
Dengue_nat	6721	6722	17802	143	+	6721	6722	255,0,0	143	0.00	0	143	0	7	11	3	0
Dengue_nat	6722	6723	a	132	+	6722	6723	255,0,0	132	0.00	0	132	0	4	24	4	0
Dengue_nat	6722	6723	17596	132	+	6722	6723	255,0,0	132	0.00	0	132	0	4	24	4	0
Dengue_nat	6724	6725	m	1	+	6724	6725	255,0,0	1	0.00	0	1	0	7	2	154	0
Dengue_nat	6724	6725	17802	152	+	6724	6725	255,0,0	152	0.00	0	152	0	7	2	3	0
Dengue_nat	6725	6726	m	2	+	6725	6726	255,0,0	2	0.00	0	2	0	3	6	154	0
Dengue_nat	6725	6726	17802	154	+	6725	6726	255,0,0	154	0.00	0	154	0	3	6	2	0
Dengue_nat	6726	6727	m	1	+	6726	6727	255,0,0	1	0.00	0	1	0	7	7	150	0
Dengue_nat	6726	6727	17802	150	+	6726	6727	255,0,0	150	0.00	0	150	0	7	7	1	0
Dengue_nat	6727	6728	m	1	+	6727	6728	255,0,0	1	0.00	0	1	0	7	20	137	0
Dengue_nat	6727	6728	17802	137	+	6727	6728	255,0,0	137	0.00	0	137	0	7	20	1	0
Dengue_nat	6728	6729	a	1	+	6728	6729	255,0,0	1	0.00	0	1	0	8	0	156	0
Dengue_nat	6728	6729	17596	1	+	6728	6729	255,0,0	1	0.00	0	1	0	8	0	156	0
Dengue_nat	6729	6730	m	155	+	6729	6730	255,0,0	155	0.00	0	155	0	6	2	2	0
Dengue_nat	6729	6730	17802	2	+	6729	6730	255,0,0	2	0.00	0	2	0	6	2	155	0
Dengue_nat	6730	6731	m	1	+	6730	6731	255,0,0	1	0.00	0	1	0	9	24	131	0
Dengue_nat	6730	6731	17802	131	+	6730	6731	255,0,0	131	0.00	0	131	0	9	24	1	0
Dengue_nat	6731	6732	a	2	+	6731	6732	255,0,0	2	0.00	0	2	0	2	12	149	0
Dengue_nat	6731	6732	m	2	+	6731	6732	255,0,0	2	0.00	0	2	0	2	12	149	0
Dengue_nat	6731	6732	17596	2	+	6731	6732	255,0,0	2	0.00	0	2	0	2	12	149	0
Dengue_nat	6731	6732	17802	147	+	6731	6732	255,0,0	147	0.00	0	147	0	2	12	4	0
Dengue_nat	6732	6733	a	152	+	6732	6733	255,0,0	152	0.00	0	152	0	1	10	2	0
Dengue_nat	6732	6733	m	1	+	6732	6733	255,0,0	1	0.00	0	1	0	1	10	153	0
Dengue_nat	6732	6733	17596	152	+	6732	6733	255,0,0	152	0.00	0	152	0	1	10	2	0
Dengue_nat	6732	6733	17802	1	+	6732	6733	255,0,0	1	0.00	0	1	0	1	10	153	0
Dengue_nat	6733	6734	17802	150	+	6733	6734	255,0,0	150	0.00	0	150	0	3	11	1	0
Dengue_nat	6734	6735	17802	154	+	6734	6735	255,0,0	154	0.00	0	154	0	1	9	1	0
Dengue_nat	6735	6736	a	1	+	6735	6736	255,0,0	1	0.00	0	1	0	5	23	136	0
Dengue_nat	6735	6736	m	135	+	6735	6736	255,0,0	135	0.00	0	135	0	5	23	2	0
Dengue_nat	6735	6736	17596	1	+	6735	6736	255,0,0	1	0.00	0	1	0	5	23	136	0
Dengue_nat	6735	6736	17802	1	+	6735	6736	255,0,0	1	100.00	1	0	0	5	23	136	0
Dengue_nat	6736	6737	m	154	+	6736	6737	255,0,0	154	0.00	0	154	0	4	7	0	0
Dengue_nat	6737	6738	a	120	+	6737	6738	255,0,0	120	5.00	6	114	0	4	41	1	0
Dengue_nat	6737	6738	17596	120	+	6737	6738	255,0,0	120	0.00	0	114	6	4	41	1	0
Dengue_nat	6737	6738	17802	1	+	6737	6738	255,0,0	1	0.00	0	1	0	4	41	120	0
Dengue_nat	6738	6739	a	2	+	6738	6739	255,0,0	2	100.00	2	0	0	4	0	160	0
Dengue_nat	6738	6739	17596	2	+	6738	6739	255,0,0	2	0.00	0	0	2	4	0	160	0
Dengue_nat	6739	6740	a	154	+	6739	6740	255,0,0	154	0.00	0	154	0	6	3	3	0
Dengue_nat	6739	6740	17596	154	+	6739	6740	255,0,0	154	0.00	0	154	0	6	3	3	0
Dengue_nat	6740	6741	a	152	+	6740	6741	255,0,0	152	0.00	0	152	0	6	5	3	0
Dengue_nat	6740	6741	m	1	+	6740	6741	255,0,0	1	0.00	0	1	0	6	5	154	0
Dengue_nat	6740	6741	17596	152	+	6740	6741	255,0,0	152	0.00	0	152	0	6	5	3	0
Dengue_nat	6740	6741	17802	2	+	6740	6741	255,0,0	2	0.00	0	2	0	6	5	153	0
Dengue_nat	6741	6742	m	103	+	6741	6742	255,0,0	103	2.91	3	100	0	3	61	1	0
Dengue_nat	6741	6742	17802	1	+	6741	6742	255,0,0	1	0.00	0	1	0	3	61	103	0
Dengue_nat	6742	6743	a	1	+	6742	6743	255,0,0	1	0.00	0	1	0	2	30	135	0
Dengue_nat	6742	6743	m	134	+	6742	6743	255,0,0	134	0.00	0	134	0	2	30	2	0
Dengue_nat	6742	6743	17596	1	+	6742	6743	255,0,0	1	0.00	0	1	0	2	30	135	0
Dengue_nat	6742	6743	17802	1	+	6742	6743	255,0,0	1	100.00	1	0	0	2	30	135	0
Dengue_nat	6743	6744	a	134	+	6743	6744	255,0,0	134	2.99	4	130	0	2	31	1	0
Dengue_nat	6743	6744	17596	134	+	6743	6744	255,0,0	134	0.00	0	130	4	2	31	1	0
Dengue_nat	6745	6746	a	159	+	6745	6746	255,0,0	159	0.00	0	159	0	5	4	0	0
Dengue_nat	6745	6746	17596	159	+	6745	6746	255,0,0	159	0.00	0	159	0	5	4	0	0
Dengue_nat	6746	6747	a	144	+	6746	6747	255,0,0	144	0.00	0	144	0	3	20	0	0
Dengue_nat	6746	6747	17596	144	+	6746	6747	255,0,0	144	0.00	0	144	0	3	20	0	0
Dengue_nat	6747	6748	a	155	+	6747	6748	255,0,0	155	0.00	0	155	0	2	8	1	0
Dengue_nat	6747	6748	17596	155	+	6747	6748	255,0,0	155	0.00	0	155	0	2	8	1	0
Dengue_nat	6747	6748	17802	1	+	6747	6748	255,0,0	1	0.00	0	1	0	2	8	155	0
Dengue_nat	6748	6749	a	150	+	6748	6749	255,0,0	150	0.00	0	148	2	1	14	1	0
Dengue_nat	6748	6749	17596	150	+	6748	6749	255,0,0	150	1.33	2	148	0	1	14	1	0
Dengue_nat	6750	6751	m	135	+	6750	6751	255,0,0	135	0.74	1	134	0	2	28	0	0
Dengue_nat	6751	6752	a	126	+	6751	6752	255,0,0	126	1.59	2	124	0	1	38	0	0
Dengue_nat	6751	6752	17596	126	+	6751	6752	255,0,0	126	0.00	0	124	2	1	38	0	0
Dengue_nat	6753	6754	a	157	+	6753	6754	255,0,0	157	0.00	0	157	0	1	8	0	0
Dengue_nat	6753	6754	17596	157	+	6753	6754	255,0,0	157	0.00	0	157	0	1	8	0	0
Dengue_nat	6755	6756	a	163	+	6755	6756	255,0,0	163	0.00	0	163	0	2	2	0	0
Dengue_nat	6755	6756	17596	163	+	6755	6756	255,0,0	163	0.00	0	163	0	2	2	0	0
Dengue_nat	6756	6757	a	152	+	6756	6757	255,0,0	152	1.32	2	150	0	3	11	1	0
Dengue_nat	6756	6757	17596	152	+	6756	6757	255,0,0	152	0.00	0	150	2	3	11	1	0
Dengue_nat	6756	6757	17802	1	+	6756	6757	255,0,0	1	0.00	0	1	0	3	11	152	0
Dengue_nat	6757	6758	m	138	+	6757	6758	255,0,0	138	0.00	0	138	0	4	24	0	0
Dengue_nat	6758	6759	a	153	+	6758	6759	255,0,0	153	0.00	0	153	0	2	10	1	0
Dengue_nat	6758	6759	m	1	+	6758	6759	255,0,0	1	0.00	0	1	0	2	10	153	0
Dengue_nat	6758	6759	17596	153	+	6758	6759	255,0,0	153	0.00	0	153	0	2	10	1	0
Dengue_nat	6759	6760	m	148	+	6759	6760	255,0,0	148	0.00	0	148	0	8	10	0	0
Dengue_nat	6760	6761	m	150	+	6760	6761	255,0,0	150	0.00	0	150	0	1	14	0	0
Dengue_nat	6761	6762	m	148	+	6761	6762	255,0,0	148	0.00	0	148	0	0	16	1	0
Dengue_nat	6761	6762	17802	1	+	6761	6762	255,0,0	1	100.00	1	0	0	0	16	148	0
Dengue_nat	6762	6763	m	139	+	6762	6763	255,0,0	139	0.72	1	138	0	1	24	0	0
Dengue_nat	6763	6764	a	122	+	6763	6764	255,0,0	122	0.00	0	122	0	1	38	3	0
Dengue_nat	6763	6764	m	1	+	6763	6764	255,0,0	1	0.00	0	1	0	1	38	124	0
Dengue_nat	6763	6764	17596	122	+	6763	6764	255,0,0	122	0.00	0	122	0	1	38	3	0
Dengue_nat	6763	6764	17802	1	+	6763	6764	255,0,0	1	100.00	1	0	0	1	38	124	0
Dengue_nat	6764	6765	a	94	+	6764	6765	255,0,0	94	0.00	0	94	0	0	70	1	0
Dengue_nat	6764	6765	17596	94	+	6764	6765	255,0,0	94	0.00	0	94	0	0	70	1	0
Dengue_nat	6766	6767	a	152	+	6766	6767	255,0,0	152	0.66	1	151	0	1	12	1	0
Dengue_nat	6766	6767	17596	152	+	6766	6767	255,0,0	152	0.00	0	151	1	1	12	1	0
Dengue_nat	6766	6767	17802	1	+	6766	6767	255,0,0	1	0.00	0	1	0	1	12	152	0
Dengue_nat	6767	6768	17802	159	+	6767	6768	255,0,0	159	0.63	1	158	0	0	6	0	0
Dengue_nat	6768	6769	a	138	+	6768	6769	255,0,0	138	0.00	0	138	0	3	22	2	0
Dengue_nat	6768	6769	m	2	+	6768	6769	255,0,0	2	0.00	0	2	0	3	22	138	0
Dengue_nat	6768	6769	17596	138	+	6768	6769	255,0,0	138	0.00	0	138	0	3	22	2	0
Dengue_nat	6769	6770	a	150	+	6769	6770	255,0,0	150	0.00	0	150	0	4	8	2	0
Dengue_nat	6769	6770	17596	150	+	6769	6770	255,0,0	150	0.00	0	150	0	4	8	2	0
Dengue_nat	6769	6770	17802	1	+	6769	6770	255,0,0	1	0.00	0	1	0	4	8	151	0
Dengue_nat	6770	6771	m	145	+	6770	6771	255,0,0	145	0.00	0	145	0	4	13	1	0
Dengue_nat	6770	6771	17802	1	+	6770	6771	255,0,0	1	0.00	0	1	0	4	13	145	0
Dengue_nat	6771	6772	a	1	+	6771	6772	255,0,0	1	0.00	0	1	0	1	5	156	0
Dengue_nat	6771	6772	m	155	+	6771	6772	255,0,0	155	0.00	0	155	0	1	5	2	0
Dengue_nat	6771	6772	17596	1	+	6771	6772	255,0,0	1	0.00	0	1	0	1	5	156	0
Dengue_nat	6771	6772	17802	1	+	6771	6772	255,0,0	1	0.00	0	1	0	1	5	156	0
Dengue_nat	6772	6773	a	131	+	6772	6773	255,0,0	131	0.00	0	131	0	3	27	2	0
Dengue_nat	6772	6773	m	1	+	6772	6773	255,0,0	1	0.00	0	1	0	3	27	132	0
Dengue_nat	6772	6773	17596	131	+	6772	6773	255,0,0	131	0.00	0	131	0	3	27	2	0
Dengue_nat	6773	6774	a	105	+	6773	6774	255,0,0	105	0.00	0	105	0	3	52	2	0
Dengue_nat	6773	6774	17596	105	+	6773	6774	255,0,0	105	0.00	0	105	0	3	52	2	0
Dengue_nat	6774	6775	m	4	+	6774	6775	255,0,0	4	0.00	0	4	0	1	32	123	0
Dengue_nat	6774	6775	17802	123	+	6774	6775	255,0,0	123	0.81	1	122	0	1	32	4	0
Dengue_nat	6775	6776	a	1	+	6775	6776	255,0,0	1	0.00	0	1	0	2	11	146	0
Dengue_nat	6775	6776	17596	1	+	6775	6776	255,0,0	1	0.00	0	1	0	2	11	146	0
Dengue_nat	6775	6776	17802	146	+	6775	6776	255,0,0	146	1.37	2	144	0	2	11	1	0
Dengue_nat	6777	6778	a	150	+	6777	6778	255,0,0	150	0.00	0	150	0	2	6	2	0
Dengue_nat	6777	6778	17596	150	+	6777	6778	255,0,0	150	0.00	0	150	0	2	6	2	0
Dengue_nat	6778	6779	m	152	+	6778	6779	255,0,0	152	0.00	0	152	0	3	5	0	0
Dengue_nat	6779	6780	a	3	+	6779	6780	255,0,0	3	0.00	0	3	0	7	14	135	0
Dengue_nat	6779	6780	m	133	+	6779	6780	255,0,0	133	0.00	0	133	0	7	14	5	0
Dengue_nat	6779	6780	17596	3	+	6779	6780	255,0,0	3	0.00	0	3	0	7	14	135	0
Dengue_nat	6779	6780	17802	1	+	6779	6780	255,0,0	1	0.00	0	1	0	7	14	137	0
Dengue_nat	6780	6781	a	1	+	6780	6781	255,0,0	1	0.00	0	1	0	11	27	120	0
Dengue_nat	6780	6781	m	7	+	6780	6781	255,0,0	7	0.00	0	7	0	11	27	114	0
Dengue_nat	6780	6781	17596	1	+	6780	6781	255,0,0	1	0.00	0	1	0	11	27	120	0
Dengue_nat	6780	6781	17802	113	+	6780	6781	255,0,0	113	1.77	2	111	0	11	27	8	0
Dengue_nat	6781	6782	a	117	+	6781	6782	255,0,0	117	0.00	0	117	0	5	31	6	0
Dengue_nat	6781	6782	m	1	+	6781	6782	255,0,0	1	0.00	0	1	0	5	31	122	0
Dengue_nat	6781	6782	17596	117	+	6781	6782	255,0,0	117	0.00	0	117	0	5	31	6	0
Dengue_nat	6781	6782	17802	1	+	6781	6782	255,0,0	1	0.00	0	1	0	5	31	122	0
Dengue_nat	6782	6783	m	110	+	6782	6783	255,0,0	110	0.91	1	109	0	5	40	4	0
Dengue_nat	6782	6783	17802	4	+	6782	6783	255,0,0	4	0.00	0	4	0	5	40	110	0
Dengue_nat	6783	6784	a	2	+	6783	6784	255,0,0	2	0.00	0	2	0	2	3	153	0
Dengue_nat	6783	6784	m	2	+	6783	6784	255,0,0	2	0.00	0	2	0	2	3	153	0
Dengue_nat	6783	6784	17596	2	+	6783	6784	255,0,0	2	0.00	0	2	0	2	3	153	0
Dengue_nat	6784	6785	a	1	+	6784	6785	255,0,0	1	0.00	0	1	0	0	24	134	0
Dengue_nat	6784	6785	m	6	+	6784	6785	255,0,0	6	0.00	0	6	0	0	24	129	0
Dengue_nat	6784	6785	17596	1	+	6784	6785	255,0,0	1	0.00	0	1	0	0	24	134	0
Dengue_nat	6784	6785	17802	126	+	6784	6785	255,0,0	126	0.00	0	126	0	0	24	9	0
Dengue_nat	6785	6786	17802	147	+	6785	6786	255,0,0	147	0.00	0	147	0	1	9	2	0
Dengue_nat	6786	6787	17802	2	+	6786	6787	255,0,0	2	0.00	0	2	0	2	0	154	0
Dengue_nat	6787	6788	m	1	+	6787	6788	255,0,0	1	0.00	0	1	0	2	4	151	0
Dengue_nat	6787	6788	17802	150	+	6787	6788	255,0,0	150	0.00	0	150	0	2	4	2	0
Dengue_nat	6788	6789	a	1	+	6788	6789	255,0,0	1	0.00	0	1	0	3	4	151	0
Dengue_nat	6788	6789	m	151	+	6788	6789	255,0,0	151	0.00	0	151	0	3	4	1	0
Dengue_nat	6788	6789	17596	1	+	6788	6789	255,0,0	1	0.00	0	1	0	3	4	151	0
Dengue_nat	6789	6790	a	118	+	6789	6790	255,0,0	118	0.00	0	118	0	5	32	4	0
Dengue_nat	6789	6790	17596	118	+	6789	6790	255,0,0	118	0.00	0	118	0	5	32	4	0
Dengue_nat	6789	6790	17802	3	+	6789	6790	255,0,0	3	0.00	0	3	0	5	32	119	0
Dengue_nat	6790	6791	a	1	+	6790	6791	255,0,0	1	0.00	0	1	0	4	19	135	0
Dengue_nat	6790	6791	m	2	+	6790	6791	255,0,0	2	0.00	0	2	0	4	19	134	0
Dengue_nat	6790	6791	17596	1	+	6790	6791	255,0,0	1	0.00	0	1	0	4	19	135	0
Dengue_nat	6790	6791	17802	133	+	6790	6791	255,0,0	133	0.00	0	133	0	4	19	3	0
Dengue_nat	6791	6792	a	109	+	6791	6792	255,0,0	109	0.00	0	109	0	1	44	5	0
Dengue_nat	6791	6792	m	1	+	6791	6792	255,0,0	1	0.00	0	1	0	1	44	113	0
Dengue_nat	6791	6792	17596	109	+	6791	6792	255,0,0	109	0.00	0	109	0	1	44	5	0
Dengue_nat	6791	6792	17802	4	+	6791	6792	255,0,0	4	0.00	0	4	0	1	44	110	0
Dengue_nat	6792	6793	17802	2	+	6792	6793	255,0,0	2	0.00	0	2	0	0	0	157	0
Dengue_nat	6793	6794	m	155	+	6793	6794	255,0,0	155	0.00	0	155	0	0	1	3	0
Dengue_nat	6794	6795	m	153	+	6794	6795	255,0,0	153	0.00	0	153	0	0	5	1	0
Dengue_nat	6794	6795	17802	1	+	6794	6795	255,0,0	1	0.00	0	1	0	0	5	153	0
Dengue_nat	6795	6796	a	141	+	6795	6796	255,0,0	141	0.71	1	140	0	0	17	1	0
Dengue_nat	6795	6796	17596	141	+	6795	6796	255,0,0	141	0.00	0	140	1	0	17	1	0
Dengue_nat	6796	6797	a	1	+	6796	6797	255,0,0	1	0.00	0	1	0	1	34	123	0
Dengue_nat	6796	6797	m	2	+	6796	6797	255,0,0	2	0.00	0	2	0	1	34	122	0
Dengue_nat	6796	6797	17596	1	+	6796	6797	255,0,0	1	0.00	0	1	0	1	34	123	0
Dengue_nat	6796	6797	17802	121	+	6796	6797	255,0,0	121	1.65	2	119	0	1	34	3	0
Dengue_nat	6797	6798	a	1	+	6797	6798	255,0,0	1	0.00	0	1	0	3	35	120	0
Dengue_nat	6797	6798	m	120	+	6797	6798	255,0,0	120	0.00	0	120	0	3	35	1	0
Dengue_nat	6797	6798	17596	1	+	6797	6798	255,0,0	1	0.00	0	1	0	3	35	120	0
Dengue_nat	6798	6799	m	140	+	6798	6799	255,0,0	140	0.00	0	140	0	9	8	2	0
Dengue_nat	6798	6799	17802	2	+	6798	6799	255,0,0	2	0.00	0	2	0	9	8	140	0
Dengue_nat	6799	6800	a	1	+	6799	6800	255,0,0	1	0.00	0	1	0	9	12	137	0
Dengue_nat	6799	6800	m	4	+	6799	6800	255,0,0	4	0.00	0	4	0	9	12	134	0
Dengue_nat	6799	6800	17596	1	+	6799	6800	255,0,0	1	0.00	0	1	0	9	12	137	0
Dengue_nat	6799	6800	17802	133	+	6799	6800	255,0,0	133	0.00	0	133	0	9	12	5	0
Dengue_nat	6800	6801	a	1	+	6800	6801	255,0,0	1	0.00	0	1	0	4	29	124	0
Dengue_nat	6800	6801	m	122	+	6800	6801	255,0,0	122	0.00	0	122	0	4	29	3	0
Dengue_nat	6800	6801	17596	1	+	6800	6801	255,0,0	1	0.00	0	1	0	4	29	124	0
Dengue_nat	6800	6801	17802	2	+	6800	6801	255,0,0	2	0.00	0	2	0	4	29	123	0
Dengue_nat	6801	6802	a	114	+	6801	6802	255,0,0	114	0.88	1	113	0	3	39	2	0
Dengue_nat	6801	6802	m	1	+	6801	6802	255,0,0	1	0.00	0	1	0	3	39	115	0
Dengue_nat	6801	6802	17596	114	+	6801	6802	255,0,0	114	0.00	0	113	1	3	39	2	0
Dengue_nat	6801	6802	17802	1	+	6801	6802	255,0,0	1	0.00	0	1	0	3	39	115	0
Dengue_nat	6802	6803	m	122	+	6802	6803	255,0,0	122	0.00	0	122	0	1	34	1	0
Dengue_nat	6803	6804	a	105	+	6803	6804	255,0,0	105	0.95	1	104	0	0	52	1	0
Dengue_nat	6803	6804	17596	105	+	6803	6804	255,0,0	105	0.00	0	104	1	0	52	1	0
Dengue_nat	6803	6804	17802	1	+	6803	6804	255,0,0	1	0.00	0	1	0	0	52	105	0
Dengue_nat	6805	6806	17802	156	+	6805	6806	255,0,0	156	0.00	0	156	0	0	2	0	0
Dengue_nat	6808	6809	a	1	+	6808	6809	255,0,0	1	0.00	0	1	0	0	5	152	0
Dengue_nat	6808	6809	17596	1	+	6808	6809	255,0,0	1	0.00	0	1	0	0	5	152	0
Dengue_nat	6808	6809	17802	152	+	6808	6809	255,0,0	152	0.00	0	152	0	0	5	1	0
Dengue_nat	6811	6812	m	136	+	6811	6812	255,0,0	136	0.74	1	135	0	3	18	1	0
Dengue_nat	6811	6812	17802	1	+	6811	6812	255,0,0	1	0.00	0	1	0	3	18	136	0
Dengue_nat	6812	6813	m	147	+	6812	6813	255,0,0	147	0.68	1	146	0	3	9	0	0
Dengue_nat	6814	6815	m	112	+	6814	6815	255,0,0	112	0.89	1	111	0	1	44	2	0
Dengue_nat	6814	6815	17802	2	+	6814	6815	255,0,0	2	50.00	1	1	0	1	44	112	0
Dengue_nat	6815	6816	a	104	+	6815	6816	255,0,0	104	0.96	1	103	0	1	53	2	0
Dengue_nat	6815	6816	m	2	+	6815	6816	255,0,0	2	0.00	0	2	0	1	53	104	0
Dengue_nat	6815	6816	17596	104	+	6815	6816	255,0,0	104	0.00	0	103	1	1	53	2	0
Dengue_nat	6816	6817	a	140	+	6816	6817	255,0,0	140	0.00	0	140	0	2	15	3	0
Dengue_nat	6816	6817	17596	140	+	6816	6817	255,0,0	140	0.00	0	140	0	2	15	3	0
Dengue_nat	6816	6817	17802	3	+	6816	6817	255,0,0	3	0.00	0	3	0	2	15	140	0
Dengue_nat	6817	6818	m	135	+	6817	6818	255,0,0	135	0.00	0	135	0	2	21	0	0
Dengue_nat	6818	6819	m	148	+	6818	6819	255,0,0	148	0.00	0	148	0	2	7	1	0
Dengue_nat	6818	6819	17802	1	+	6818	6819	255,0,0	1	0.00	0	1	0	2	7	148	0
Dengue_nat	6819	6820	a	121	+	6819	6820	255,0,0	121	0.00	0	121	0	1	33	3	0
Dengue_nat	6819	6820	m	1	+	6819	6820	255,0,0	1	0.00	0	1	0	1	33	123	0
Dengue_nat	6819	6820	17596	121	+	6819	6820	255,0,0	121	0.00	0	121	0	1	33	3	0
Dengue_nat	6819	6820	17802	1	+	6819	6820	255,0,0	1	0.00	0	1	0	1	33	123	0
Dengue_nat	6820	6821	a	1	+	6820	6821	255,0,0	1	0.00	0	1	0	1	26	130	0
Dengue_nat	6820	6821	m	2	+	6820	6821	255,0,0	2	0.00	0	2	0	1	26	129	0
Dengue_nat	6820	6821	17596	1	+	6820	6821	255,0,0	1	0.00	0	1	0	1	26	130	0
Dengue_nat	6820	6821	17802	127	+	6820	6821	255,0,0	127	0.79	1	126	0	1	26	4	0
Dengue_nat	6821	6822	17802	1	+	6821	6822	255,0,0	1	0.00	0	1	0	1	1	154	0
Dengue_nat	6822	6823	a	1	+	6822	6823	255,0,0	1	0.00	0	1	0	2	4	150	0
Dengue_nat	6822	6823	17596	1	+	6822	6823	255,0,0	1	0.00	0	1	0	2	4	150	0
Dengue_nat	6823	6824	m	116	+	6823	6824	255,0,0	116	1.72	2	114	0	2	38	1	0
Dengue_nat	6823	6824	17802	1	+	6823	6824	255,0,0	1	0.00	0	1	0	2	38	116	0
Dengue_nat	6824	6825	a	111	+	6824	6825	255,0,0	111	0.90	1	110	0	1	45	0	0
Dengue_nat	6824	6825	17596	111	+	6824	6825	255,0,0	111	0.00	0	110	1	1	45	0	0
Dengue_nat	6825	6826	a	149	+	6825	6826	255,0,0	149	0.00	0	149	0	1	8	0	0
Dengue_nat	6825	6826	17596	149	+	6825	6826	255,0,0	149	0.00	0	149	0	1	8	0	0
Dengue_nat	6826	6827	a	150	+	6826	6827	255,0,0	150	0.00	0	150	0	1	7	0	0
Dengue_nat	6826	6827	17596	150	+	6826	6827	255,0,0	150	0.00	0	150	0	1	7	0	0
Dengue_nat	6827	6828	a	1	+	6827	6828	255,0,0	1	0.00	0	1	0	0	3	151	0
Dengue_nat	6827	6828	m	151	+	6827	6828	255,0,0	151	0.00	0	151	0	0	3	1	0
Dengue_nat	6827	6828	17596	1	+	6827	6828	255,0,0	1	0.00	0	1	0	0	3	151	0
Dengue_nat	6828	6829	m	1	+	6828	6829	255,0,0	1	0.00	0	1	0	0	1	153	0
Dengue_nat	6829	6830	a	145	+	6829	6830	255,0,0	145	0.00	0	145	0	0	10	0	0
Dengue_nat	6829	6830	17596	145	+	6829	6830	255,0,0	145	0.00	0	145	0	0	10	0	0
Dengue_nat	6831	6832	a	149	+	6831	6832	255,0,0	149	0.00	0	149	0	0	5	0	0
Dengue_nat	6831	6832	17596	149	+	6831	6832	255,0,0	149	0.00	0	149	0	0	5	0	0
Dengue_nat	6832	6833	m	1	+	6832	6833	255,0,0	1	100.00	1	0	0	1	13	139	0
Dengue_nat	6832	6833	17802	139	+	6832	6833	255,0,0	139	0.00	0	139	0	1	13	1	0
Dengue_nat	6833	6834	a	1	+	6833	6834	255,0,0	1	0.00	0	1	0	1	1	152	0
Dengue_nat	6833	6834	17596	1	+	6833	6834	255,0,0	1	0.00	0	1	0	1	1	152	0
Dengue_nat	6836	6837	17802	149	+	6836	6837	255,0,0	149	0.67	1	148	0	4	2	0	0
Dengue_nat	6837	6838	17802	129	+	6837	6838	255,0,0	129	0.78	1	128	0	1	25	0	0
Dengue_nat	6838	6839	m	1	+	6838	6839	255,0,0	1	0.00	0	1	0	1	8	145	0
Dengue_nat	6838	6839	17802	145	+	6838	6839	255,0,0	145	0.00	0	145	0	1	8	1	0
Dengue_nat	6839	6840	m	133	+	6839	6840	255,0,0	133	0.00	0	133	0	1	19	1	0
Dengue_nat	6839	6840	17802	1	+	6839	6840	255,0,0	1	0.00	0	1	0	1	19	133	0
Dengue_nat	6840	6841	m	144	+	6840	6841	255,0,0	144	0.00	0	144	0	0	10	0	0
Dengue_nat	6841	6842	17802	131	+	6841	6842	255,0,0	131	0.00	0	131	0	0	23	0	0
Dengue_nat	6844	6845	a	85	+	6844	6845	255,0,0	85	0.00	0	85	0	68	2	0	0
Dengue_nat	6844	6845	17596	85	+	6844	6845	255,0,0	85	0.00	0	85	0	68	2	0	0
Dengue_nat	6845	6846	a	121	+	6845	6846	255,0,0	121	0.00	0	121	0	29	5	0	0
Dengue_nat	6845	6846	17596	121	+	6845	6846	255,0,0	121	0.00	0	121	0	29	5	0	0
Dengue_nat	6846	6847	a	144	+	6846	6847	255,0,0	144	0.00	0	144	0	1	9	1	0
Dengue_nat	6846	6847	17596	144	+	6846	6847	255,0,0	144	0.00	0	144	0	1	9	1	0
Dengue_nat	6847	6848	a	142	+	6847	6848	255,0,0	142	0.70	1	141	0	0	11	1	0
Dengue_nat	6847	6848	17596	142	+	6847	6848	255,0,0	142	0.00	0	141	1	0	11	1	0
Dengue_nat	6848	6849	a	146	+	6848	6849	255,0,0	146	0.00	0	146	0	0	7	1	0
Dengue_nat	6848	6849	17596	146	+	6848	6849	255,0,0	146	0.00	0	146	0	0	7	1	0
Dengue_nat	6849	6850	a	150	+	6849	6850	255,0,0	150	0.00	0	150	0	0	4	0	0
Dengue_nat	6849	6850	17596	150	+	6849	6850	255,0,0	150	0.00	0	150	0	0	4	0	0
Dengue_nat	6850	6851	a	1	+	6850	6851	255,0,0	1	0.00	0	1	0	0	7	143	0
Dengue_nat	6850	6851	m	141	+	6850	6851	255,0,0	141	0.00	0	141	0	0	7	3	0
Dengue_nat	6850	6851	17596	1	+	6850	6851	255,0,0	1	0.00	0	1	0	0	7	143	0
Dengue_nat	6850	6851	17802	2	+	6850	6851	255,0,0	2	0.00	0	2	0	0	7	142	0
Dengue_nat	6851	6852	a	1	+	6851	6852	255,0,0	1	0.00	0	1	0	1	1	148	0
Dengue_nat	6851	6852	17596	1	+	6851	6852	255,0,0	1	0.00	0	1	0	1	1	148	0
Dengue_nat	6852	6853	a	136	+	6852	6853	255,0,0	136	0.00	0	136	0	1	14	0	0
Dengue_nat	6852	6853	17596	136	+	6852	6853	255,0,0	136	0.00	0	136	0	1	14	0	0
Dengue_nat	6853	6854	a	103	+	6853	6854	255,0,0	103	0.97	1	102	0	1	45	2	0
Dengue_nat	6853	6854	17596	103	+	6853	6854	255,0,0	103	0.00	0	102	1	1	45	2	0
Dengue_nat	6854	6855	a	2	+	6854	6855	255,0,0	2	0.00	0	2	0	1	0	148	0
Dengue_nat	6854	6855	17596	2	+	6854	6855	255,0,0	2	0.00	0	2	0	1	0	148	0
Dengue_nat	6855	6856	a	138	+	6855	6856	255,0,0	138	0.72	1	137	0	5	7	1	0
Dengue_nat	6855	6856	17596	138	+	6855	6856	255,0,0	138	0.00	0	137	1	5	7	1	0
Dengue_nat	6856	6857	a	125	+	6856	6857	255,0,0	125	0.00	0	125	0	3	19	3	0
Dengue_nat	6856	6857	m	1	+	6856	6857	255,0,0	1	0.00	0	1	0	3	19	127	0
Dengue_nat	6856	6857	17596	125	+	6856	6857	255,0,0	125	0.00	0	125	0	3	19	3	0
Dengue_nat	6857	6858	a	120	+	6857	6858	255,0,0	120	1.67	2	118	0	2	27	1	0
Dengue_nat	6857	6858	17596	120	+	6857	6858	255,0,0	120	0.00	0	118	2	2	27	1	0
Dengue_nat	6857	6858	17802	1	+	6857	6858	255,0,0	1	0.00	0	1	0	2	27	120	0
Dengue_nat	6858	6859	a	1	+	6858	6859	255,0,0	1	0.00	0	1	0	0	1	147	0
Dengue_nat	6858	6859	17596	1	+	6858	6859	255,0,0	1	0.00	0	1	0	0	1	147	0
Dengue_nat	6859	6860	a	140	+	6859	6860	255,0,0	140	0.00	0	140	0	1	6	2	0
Dengue_nat	6859	6860	17596	140	+	6859	6860	255,0,0	140	0.00	0	140	0	1	6	2	0
Dengue_nat	6860	6861	17802	139	+	6860	6861	255,0,0	139	0.00	0	139	0	2	7	0	0
Dengue_nat	6861	6862	m	74	+	6861	6862	255,0,0	74	2.70	2	72	0	8	66	0	0
Dengue_nat	6862	6863	17802	137	+	6862	6863	255,0,0	137	0.00	0	137	0	4	8	0	0
Dengue_nat	6863	6864	m	124	+	6863	6864	255,0,0	124	0.00	0	124	0	2	23	0	0
Dengue_nat	6866	6867	a	134	+	6866	6867	255,0,0	134	0.75	1	133	0	2	12	1	0
Dengue_nat	6866	6867	m	1	+	6866	6867	255,0,0	1	0.00	0	1	0	2	12	134	0
Dengue_nat	6866	6867	17596	134	+	6866	6867	255,0,0	134	0.00	0	133	1	2	12	1	0
Dengue_nat	6867	6868	17802	131	+	6867	6868	255,0,0	131	0.00	0	131	0	1	17	0	0
Dengue_nat	6868	6869	m	1	+	6868	6869	255,0,0	1	0.00	0	1	0	1	4	143	0
Dengue_nat	6868	6869	17802	143	+	6868	6869	255,0,0	143	0.00	0	143	0	1	4	1	0
Dengue_nat	6870	6871	a	1	+	6870	6871	255,0,0	1	0.00	0	1	0	1	0	148	0
Dengue_nat	6870	6871	17596	1	+	6870	6871	255,0,0	1	0.00	0	1	0	1	0	148	0
Dengue_nat	6872	6873	a	143	+	6872	6873	255,0,0	143	0.70	1	142	0	0	5	0	0
Dengue_nat	6872	6873	17596	143	+	6872	6873	255,0,0	143	0.00	0	142	1	0	5	0	0
Dengue_nat	6873	6874	a	128	+	6873	6874	255,0,0	128	0.00	0	127	1	0	20	0	0
Dengue_nat	6873	6874	17596	128	+	6873	6874	255,0,0	128	0.78	1	127	0	0	20	0	0
Dengue_nat	6875	6876	m	129	+	6875	6876	255,0,0	129	0.00	0	129	0	2	16	0	0
Dengue_nat	6876	6877	a	128	+	6876	6877	255,0,0	128	0.78	1	127	0	2	17	0	0
Dengue_nat	6876	6877	17596	128	+	6876	6877	255,0,0	128	0.00	0	127	1	2	17	0	0
Dengue_nat	6877	6878	m	1	+	6877	6878	255,0,0	1	0.00	0	1	0	1	22	123	0
Dengue_nat	6877	6878	17802	123	+	6877	6878	255,0,0	123	1.63	2	121	0	1	22	1	0
Dengue_nat	6878	6879	17802	131	+	6878	6879	255,0,0	131	0.00	0	131	0	0	16	0	0
Dengue_nat	6879	6880	a	126	+	6879	6880	255,0,0	126	0.00	0	126	0	3	19	0	0
Dengue_nat	6879	6880	17596	126	+	6879	6880	255,0,0	126	0.00	0	126	0	3	19	0	0
Dengue_nat	6880	6881	m	136	+	6880	6881	255,0,0	136	0.00	0	136	0	2	10	0	0
Dengue_nat	6881	6882	a	129	+	6881	6882	255,0,0	129	0.00	0	129	0	3	16	0	0
Dengue_nat	6881	6882	17596	129	+	6881	6882	255,0,0	129	0.00	0	129	0	3	16	0	0
Dengue_nat	6882	6883	a	129	+	6882	6883	255,0,0	129	0.78	1	128	0	1	18	0	0
Dengue_nat	6882	6883	17596	129	+	6882	6883	255,0,0	129	0.00	0	128	1	1	18	0	0
Dengue_nat	6883	6884	m	128	+	6883	6884	255,0,0	128	0.78	1	127	0	2	17	0	0
Dengue_nat	6884	6885	m	91	+	6884	6885	255,0,0	91	2.20	2	89	0	1	55	0	0
Dengue_nat	6885	6886	m	126	+	6885	6886	255,0,0	126	0.00	0	126	0	0	21	0	0
Dengue_nat	6886	6887	a	120	+	6886	6887	255,0,0	120	2.50	3	117	0	0	27	0	0
Dengue_nat	6886	6887	17596	120	+	6886	6887	255,0,0	120	0.00	0	117	3	0	27	0	0
Dengue_nat	6888	6889	a	1	+	6888	6889	255,0,0	1	0.00	0	1	0	0	4	142	0
Dengue_nat	6888	6889	m	142	+	6888	6889	255,0,0	142	0.00	0	142	0	0	4	1	0
Dengue_nat	6888	6889	17596	1	+	6888	6889	255,0,0	1	0.00	0	1	0	0	4	142	0
Dengue_nat	6889	6890	a	127	+	6889	6890	255,0,0	127	0.00	0	127	0	1	19	0	0
Dengue_nat	6889	6890	17596	127	+	6889	6890	255,0,0	127	0.00	0	127	0	1	19	0	0
Dengue_nat	6890	6891	a	139	+	6890	6891	255,0,0	139	0.00	0	139	0	1	7	1	0
Dengue_nat	6890	6891	17596	139	+	6890	6891	255,0,0	139	0.00	0	139	0	1	7	1	0
Dengue_nat	6890	6891	17802	1	+	6890	6891	255,0,0	1	0.00	0	1	0	1	7	139	0
Dengue_nat	6891	6892	m	118	+	6891	6892	255,0,0	118	0.85	1	117	0	2	28	0	0
Dengue_nat	6892	6893	m	121	+	6892	6893	255,0,0	121	0.00	0	121	0	2	24	1	0
Dengue_nat	6892	6893	17802	1	+	6892	6893	255,0,0	1	0.00	0	1	0	2	24	121	0
Dengue_nat	6893	6894	m	65	+	6893	6894	255,0,0	65	15.38	10	55	0	1	83	1	0
Dengue_nat	6893	6894	17802	1	+	6893	6894	255,0,0	1	0.00	0	1	0	1	83	65	0
Dengue_nat	6895	6896	a	121	+	6895	6896	255,0,0	121	0.00	0	121	0	0	30	0	0
Dengue_nat	6895	6896	17596	121	+	6895	6896	255,0,0	121	0.00	0	121	0	0	30	0	0
Dengue_nat	6897	6898	a	140	+	6897	6898	255,0,0	140	0.00	0	140	0	1	9	1	0
Dengue_nat	6897	6898	17596	140	+	6897	6898	255,0,0	140	0.00	0	140	0	1	9	1	0
Dengue_nat	6898	6899	m	1	+	6898	6899	255,0,0	1	0.00	0	1	0	1	0	149	0
Dengue_nat	6899	6900	m	136	+	6899	6900	255,0,0	136	0.00	0	136	0	6	9	0	0
Dengue_nat	6900	6901	a	120	+	6900	6901	255,0,0	120	0.00	0	120	0	6	25	0	0
Dengue_nat	6900	6901	17596	120	+	6900	6901	255,0,0	120	0.00	0	120	0	6	25	0	0
Dengue_nat	6901	6902	a	141	+	6901	6902	255,0,0	141	0.00	0	141	0	5	5	0	0
Dengue_nat	6901	6902	17596	141	+	6901	6902	255,0,0	141	0.00	0	141	0	5	5	0	0
Dengue_nat	6902	6903	m	128	+	6902	6903	255,0,0	128	0.00	0	128	0	3	19	0	0
Dengue_nat	6903	6904	a	133	+	6903	6904	255,0,0	133	0.75	1	132	0	3	14	0	0
Dengue_nat	6903	6904	17596	133	+	6903	6904	255,0,0	133	0.00	0	132	1	3	14	0	0
Dengue_nat	6904	6905	17802	118	+	6904	6905	255,0,0	118	0.00	0	118	0	2	30	0	0
Dengue_nat	6905	6906	m	112	+	6905	6906	255,0,0	112	0.00	0	112	0	2	36	0	0
Dengue_nat	6906	6907	m	141	+	6906	6907	255,0,0	141	0.00	0	141	0	1	8	0	0
Dengue_nat	6907	6908	17802	129	+	6907	6908	255,0,0	129	0.00	0	129	0	1	20	0	0
Dengue_nat	6910	6911	a	131	+	6910	6911	255,0,0	131	0.76	1	130	0	1	17	1	0
Dengue_nat	6910	6911	17596	131	+	6910	6911	255,0,0	131	0.00	0	130	1	1	17	1	0
Dengue_nat	6910	6911	17802	1	+	6910	6911	255,0,0	1	0.00	0	1	0	1	17	131	0
Dengue_nat	6911	6912	m	114	+	6911	6912	255,0,0	114	0.00	0	114	0	0	35	0	0
Dengue_nat	6912	6913	a	125	+	6912	6913	255,0,0	125	0.00	0	124	1	1	22	1	0
Dengue_nat	6912	6913	m	1	+	6912	6913	255,0,0	1	0.00	0	1	0	1	22	125	0
Dengue_nat	6912	6913	17596	125	+	6912	6913	255,0,0	125	0.80	1	124	0	1	22	1	0
Dengue_nat	6913	6914	17802	127	+	6913	6914	255,0,0	127	0.79	1	126	0	1	20	0	0
Dengue_nat	6914	6915	a	123	+	6914	6915	255,0,0	123	0.00	0	123	0	1	24	1	0
Dengue_nat	6914	6915	m	1	+	6914	6915	255,0,0	1	0.00	0	1	0	1	24	123	0
Dengue_nat	6914	6915	17596	123	+	6914	6915	255,0,0	123	0.00	0	123	0	1	24	1	0
Dengue_nat	6916	6917	a	141	+	6916	6917	255,0,0	141	0.00	0	141	0	1	5	2	0
Dengue_nat	6916	6917	17596	141	+	6916	6917	255,0,0	141	0.00	0	141	0	1	5	2	0
Dengue_nat	6916	6917	17802	1	+	6916	6917	255,0,0	1	0.00	0	1	0	1	5	142	0
Dengue_nat	6917	6918	17802	139	+	6917	6918	255,0,0	139	0.00	0	139	0	4	6	0	0
Dengue_nat	6918	6919	a	2	+	6918	6919	255,0,0	2	0.00	0	2	0	5	9	132	0
Dengue_nat	6918	6919	m	129	+	6918	6919	255,0,0	129	0.00	0	129	0	5	9	5	0
Dengue_nat	6918	6919	17596	2	+	6918	6919	255,0,0	2	0.00	0	2	0	5	9	132	0
Dengue_nat	6918	6919	17802	2	+	6918	6919	255,0,0	2	50.00	1	1	0	5	9	132	0
Dengue_nat	6919	6920	m	2	+	6919	6920	255,0,0	2	0.00	0	2	0	4	13	127	0
Dengue_nat	6919	6920	17802	127	+	6919	6920	255,0,0	127	0.00	0	127	0	4	13	2	0
Dengue_nat	6920	6921	a	127	+	6920	6921	255,0,0	127	0.00	0	127	0	1	18	0	0
Dengue_nat	6920	6921	17596	127	+	6920	6921	255,0,0	127	0.00	0	127	0	1	18	0	0
Dengue_nat	6921	6922	m	133	+	6921	6922	255,0,0	133	0.00	0	133	0	2	11	0	0
Dengue_nat	6922	6923	a	1	+	6922	6923	255,0,0	1	0.00	0	1	0	3	0	142	0
Dengue_nat	6922	6923	17596	1	+	6922	6923	255,0,0	1	0.00	0	1	0	3	0	142	0
Dengue_nat	6923	6924	17802	133	+	6923	6924	255,0,0	133	0.75	1	132	0	3	11	0	0
Dengue_nat	6924	6925	m	125	+	6924	6925	255,0,0	125	0.00	0	125	0	3	19	0	0
Dengue_nat	6925	6926	m	133	+	6925	6926	255,0,0	133	0.00	0	133	0	0	14	0	0
Dengue_nat	6926	6927	m	131	+	6926	6927	255,0,0	131	0.00	0	131	0	1	15	0	0
Dengue_nat	6928	6929	m	137	+	6928	6929	255,0,0	137	0.00	0	137	0	0	10	0	0
Dengue_nat	6929	6930	a	129	+	6929	6930	255,0,0	129	0.00	0	128	1	0	16	1	0
Dengue_nat	6929	6930	17596	129	+	6929	6930	255,0,0	129	0.78	1	128	0	0	16	1	0
Dengue_nat	6929	6930	17802	1	+	6929	6930	255,0,0	1	0.00	0	1	0	0	16	129	0
Dengue_nat	6930	6931	17802	127	+	6930	6931	255,0,0	127	0.00	0	127	0	1	19	0	0
Dengue_nat	6931	6932	m	145	+	6931	6932	255,0,0	145	0.00	0	145	0	0	3	0	0
Dengue_nat	6932	6933	a	134	+	6932	6933	255,0,0	134	0.00	0	134	0	1	12	1	0
Dengue_nat	6932	6933	17596	134	+	6932	6933	255,0,0	134	0.00	0	134	0	1	12	1	0
Dengue_nat	6932	6933	17802	1	+	6932	6933	255,0,0	1	0.00	0	1	0	1	12	134	0
Dengue_nat	6934	6935	m	140	+	6934	6935	255,0,0	140	0.00	0	140	0	2	6	0	0
Dengue_nat	6935	6936	a	118	+	6935	6936	255,0,0	118	0.85	1	117	0	1	28	1	0
Dengue_nat	6935	6936	17596	118	+	6935	6936	255,0,0	118	0.00	0	117	1	1	28	1	0
Dengue_nat	6936	6937	17802	135	+	6936	6937	255,0,0	135	0.74	1	134	0	1	11	0	0
Dengue_nat	6937	6938	17802	1	+	6937	6938	255,0,0	1	0.00	0	1	0	1	0	145	0
Dengue_nat	6939	6940	a	133	+	6939	6940	255,0,0	133	0.00	0	133	0	0	14	0	0
Dengue_nat	6939	6940	17596	133	+	6939	6940	255,0,0	133	0.00	0	133	0	0	14	0	0
Dengue_nat	6940	6941	m	141	+	6940	6941	255,0,0	141	0.00	0	141	0	0	5	0	0
Dengue_nat	6942	6943	m	123	+	6942	6943	255,0,0	123	0.00	0	123	0	0	21	2	0
Dengue_nat	6942	6943	17802	2	+	6942	6943	255,0,0	2	0.00	0	2	0	0	21	123	0
Dengue_nat	6943	6944	17802	124	+	6943	6944	255,0,0	124	4.03	5	119	0	0	23	0	0
Dengue_nat	6945	6946	17802	135	+	6945	6946	255,0,0	135	0.00	0	135	0	1	11	0	0
Dengue_nat	6946	6947	a	137	+	6946	6947	255,0,0	137	0.00	0	137	0	1	8	1	0
Dengue_nat	6946	6947	m	1	+	6946	6947	255,0,0	1	0.00	0	1	0	1	8	137	0
Dengue_nat	6946	6947	17596	137	+	6946	6947	255,0,0	137	0.00	0	137	0	1	8	1	0
Dengue_nat	6947	6948	17802	143	+	6947	6948	255,0,0	143	0.70	1	142	0	1	3	0	0
Dengue_nat	6949	6950	m	126	+	6949	6950	255,0,0	126	0.00	0	126	0	2	19	0	0
Dengue_nat	6950	6951	a	1	+	6950	6951	255,0,0	1	0.00	0	1	0	0	12	134	0
Dengue_nat	6950	6951	17596	1	+	6950	6951	255,0,0	1	0.00	0	1	0	0	12	134	0
Dengue_nat	6950	6951	17802	134	+	6950	6951	255,0,0	134	0.00	0	134	0	0	12	1	0
Dengue_nat	6951	6952	17802	1	+	6951	6952	255,0,0	1	0.00	0	1	0	1	0	145	0
Dengue_nat	6952	6953	17802	142	+	6952	6953	255,0,0	142	0.00	0	142	0	1	4	0	0
Dengue_nat	6954	6955	a	1	+	6954	6955	255,0,0	1	0.00	0	1	0	0	0	146	0
Dengue_nat	6954	6955	17596	1	+	6954	6955	255,0,0	1	0.00	0	1	0	0	0	146	0
Dengue_nat	6954	6955	17802	1	+	6954	6955	255,0,0	1	0.00	0	1	0	0	0	146	0
Dengue_nat	6955	6956	m	134	+	6955	6956	255,0,0	134	0.00	0	134	0	0	11	0	0
Dengue_nat	6956	6957	m	136	+	6956	6957	255,0,0	136	0.00	0	136	0	6	2	0	0
Dengue_nat	6957	6958	a	106	+	6957	6958	255,0,0	106	1.89	2	104	0	10	28	0	0
Dengue_nat	6957	6958	17596	106	+	6957	6958	255,0,0	106	0.00	0	104	2	10	28	0	0
Dengue_nat	6958	6959	m	127	+	6958	6959	255,0,0	127	0.00	0	127	0	6	10	1	0
Dengue_nat	6958	6959	17802	1	+	6958	6959	255,0,0	1	0.00	0	1	0	6	10	127	0
Dengue_nat	6959	6960	a	109	+	6959	6960	255,0,0	109	0.92	1	108	0	4	28	3	0
Dengue_nat	6959	6960	17596	109	+	6959	6960	255,0,0	109	0.00	0	108	1	4	28	3	0
Dengue_nat	6959	6960	17802	3	+	6959	6960	255,0,0	3	0.00	0	3	0	4	28	109	0
Dengue_nat	6960	6961	a	136	+	6960	6961	255,0,0	136	0.00	0	136	0	1	5	2	0
Dengue_nat	6960	6961	17596	136	+	6960	6961	255,0,0	136	0.00	0	136	0	1	5	2	0
Dengue_nat	6960	6961	17802	2	+	6960	6961	255,0,0	2	0.00	0	2	0	1	5	136	0
Dengue_nat	6961	6962	m	139	+	6961	6962	255,0,0	139	0.00	0	139	0	0	4	0	0
Dengue_nat	6962	6963	a	98	+	6962	6963	255,0,0	98	0.00	0	98	0	5	38	2	0
Dengue_nat	6962	6963	17596	98	+	6962	6963	255,0,0	98	0.00	0	98	0	5	38	2	0
Dengue_nat	6962	6963	17802	2	+	6962	6963	255,0,0	2	0.00	0	2	0	5	38	98	0
Dengue_nat	6963	6964	a	1	+	6963	6964	255,0,0	1	0.00	0	1	0	7	42	92	0
Dengue_nat	6963	6964	m	2	+	6963	6964	255,0,0	2	0.00	0	2	0	7	42	91	0
Dengue_nat	6963	6964	17596	1	+	6963	6964	255,0,0	1	0.00	0	1	0	7	42	92	0
Dengue_nat	6963	6964	17802	90	+	6963	6964	255,0,0	90	0.00	0	90	0	7	42	3	0
Dengue_nat	6964	6965	m	3	+	6964	6965	255,0,0	3	0.00	0	3	0	3	28	108	0
Dengue_nat	6964	6965	17802	108	+	6964	6965	255,0,0	108	0.00	0	108	0	3	28	3	0
Dengue_nat	6965	6966	a	1	+	6965	6966	255,0,0	1	0.00	0	1	0	1	37	103	0
Dengue_nat	6965	6966	m	2	+	6965	6966	255,0,0	2	0.00	0	2	0	1	37	102	0
Dengue_nat	6965	6966	17596	1	+	6965	6966	255,0,0	1	0.00	0	1	0	1	37	103	0
Dengue_nat	6965	6966	17802	100	+	6965	6966	255,0,0	100	0.00	0	100	0	1	37	4	0
Dengue_nat	6966	6967	a	1	+	6966	6967	255,0,0	1	0.00	0	1	0	1	1	140	0
Dengue_nat	6966	6967	17596	1	+	6966	6967	255,0,0	1	0.00	0	1	0	1	1	140	0
Dengue_nat	6966	6967	17802	1	+	6966	6967	255,0,0	1	0.00	0	1	0	1	1	140	0
Dengue_nat	6967	6968	m	3	+	6967	6968	255,0,0	3	0.00	0	3	0	2	16	122	0
Dengue_nat	6967	6968	17802	121	+	6967	6968	255,0,0	121	0.83	1	120	0	2	16	4	0
Dengue_nat	6968	6969	m	131	+	6968	6969	255,0,0	131	0.00	0	131	0	6	6	1	0
Dengue_nat	6968	6969	17802	1	+	6968	6969	255,0,0	1	0.00	0	1	0	6	6	131	0
Dengue_nat	6969	6970	a	101	+	6969	6970	255,0,0	101	0.99	1	100	0	8	34	2	0
Dengue_nat	6969	6970	17596	101	+	6969	6970	255,0,0	101	0.00	0	100	1	8	34	2	0
Dengue_nat	6969	6970	17802	2	+	6969	6970	255,0,0	2	0.00	0	2	0	8	34	101	0
Dengue_nat	6970	6971	m	126	+	6970	6971	255,0,0	126	0.00	0	126	0	4	13	2	0
Dengue_nat	6970	6971	17802	2	+	6970	6971	255,0,0	2	0.00	0	2	0	4	13	126	0
Dengue_nat	6971	6972	a	99	+	6971	6972	255,0,0	99	2.02	2	97	0	4	37	5	0
Dengue_nat	6971	6972	17596	99	+	6971	6972	255,0,0	99	0.00	0	97	2	4	37	5	0
Dengue_nat	6971	6972	17802	5	+	6971	6972	255,0,0	5	0.00	0	5	0	4	37	99	0
Dengue_nat	6972	6973	m	119	+	6972	6973	255,0,0	119	0.00	0	119	0	3	20	2	0
Dengue_nat	6972	6973	17802	2	+	6972	6973	255,0,0	2	0.00	0	2	0	3	20	119	0
Dengue_nat	6973	6974	m	136	+	6973	6974	255,0,0	136	0.00	0	136	0	2	5	1	0
Dengue_nat	6973	6974	17802	1	+	6973	6974	255,0,0	1	0.00	0	1	0	2	5	136	0
Dengue_nat	6974	6975	a	122	+	6974	6975	255,0,0	122	0.00	0	122	0	2	19	1	0
Dengue_nat	6974	6975	17596	122	+	6974	6975	255,0,0	122	0.00	0	122	0	2	19	1	0
Dengue_nat	6974	6975	17802	1	+	6974	6975	255,0,0	1	0.00	0	1	0	2	19	122	0
Dengue_nat	6975	6976	a	136	+	6975	6976	255,0,0	136	0.00	0	135	1	1	7	0	0
Dengue_nat	6975	6976	17596	136	+	6975	6976	255,0,0	136	0.74	1	135	0	1	7	0	0
Dengue_nat	6976	6977	17802	135	+	6976	6977	255,0,0	135	0.00	0	135	0	1	7	0	0
Dengue_nat	6977	6978	a	1	+	6977	6978	255,0,0	1	0.00	0	0	1	0	0	142	0
Dengue_nat	6977	6978	17596	1	+	6977	6978	255,0,0	1	100.00	1	0	0	0	0	142	0
Dengue_nat	6978	6979	17802	132	+	6978	6979	255,0,0	132	0.00	0	132	0	0	11	0	0
Dengue_nat	6979	6980	17802	128	+	6979	6980	255,0,0	128	0.00	0	128	0	0	15	1	0
Dengue_nat	6980	6981	a	1	+	6980	6981	255,0,0	1	0.00	0	1	0	0	2	140	0
Dengue_nat	6980	6981	17596	1	+	6980	6981	255,0,0	1	0.00	0	1	0	0	2	140	0
Dengue_nat	6981	6982	a	136	+	6981	6982	255,0,0	136	0.00	0	136	0	0	7	0	0
Dengue_nat	6981	6982	17596	136	+	6981	6982	255,0,0	136	0.00	0	136	0	0	7	0	0
Dengue_nat	6982	6983	17802	1	+	6982	6983	255,0,0	1	0.00	0	1	0	0	0	142	0
Dengue_nat	6983	6984	a	137	+	6983	6984	255,0,0	137	0.00	0	137	0	2	4	1	0
Dengue_nat	6983	6984	m	1	+	6983	6984	255,0,0	1	0.00	0	1	0	2	4	137	0
Dengue_nat	6983	6984	17596	137	+	6983	6984	255,0,0	137	0.00	0	137	0	2	4	1	0
Dengue_nat	6984	6985	m	139	+	6984	6985	255,0,0	139	0.00	0	139	0	1	2	2	0
Dengue_nat	6984	6985	17802	2	+	6984	6985	255,0,0	2	0.00	0	2	0	1	2	139	0
Dengue_nat	6985	6986	a	123	+	6985	6986	255,0,0	123	0.81	1	122	0	2	17	2	0
Dengue_nat	6985	6986	m	1	+	6985	6986	255,0,0	1	0.00	0	1	0	2	17	124	0
Dengue_nat	6985	6986	17596	123	+	6985	6986	255,0,0	123	0.00	0	122	1	2	17	2	0
Dengue_nat	6985	6986	17802	1	+	6985	6986	255,0,0	1	0.00	0	1	0	2	17	124	0
Dengue_nat	6986	6987	a	1	+	6986	6987	255,0,0	1	0.00	0	1	0	0	26	117	0
Dengue_nat	6986	6987	m	117	+	6986	6987	255,0,0	117	0.85	1	116	0	0	26	1	0
Dengue_nat	6986	6987	17596	1	+	6986	6987	255,0,0	1	0.00	0	1	0	0	26	117	0
Dengue_nat	6987	6988	a	91	+	6987	6988	255,0,0	91	0.00	0	91	0	0	52	2	0
Dengue_nat	6987	6988	m	2	+	6987	6988	255,0,0	2	0.00	0	2	0	0	52	91	0
Dengue_nat	6987	6988	17596	91	+	6987	6988	255,0,0	91	0.00	0	91	0	0	52	2	0
Dengue_nat	6989	6990	m	138	+	6989	6990	255,0,0	138	0.00	0	138	0	1	3	2	0
Dengue_nat	6989	6990	17802	2	+	6989	6990	255,0,0	2	0.00	0	2	0	1	3	138	0
Dengue_nat	6990	6991	a	95	+	6990	6991	255,0,0	95	0.00	0	94	1	3	46	0	0
Dengue_nat	6990	6991	17596	95	+	6990	6991	255,0,0	95	1.05	1	94	0	3	46	0	0
Dengue_nat	6991	6992	17802	121	+	6991	6992	255,0,0	121	0.83	1	120	0	4	20	0	0
Dengue_nat	6992	6993	17802	132	+	6992	6993	255,0,0	132	0.00	0	132	0	1	13	0	0
Dengue_nat	6994	6995	a	140	+	6994	6995	255,0,0	140	0.00	0	140	0	2	5	0	0
Dengue_nat	6994	6995	17596	140	+	6994	6995	255,0,0	140	0.00	0	140	0	2	5	0	0
Dengue_nat	6995	6996	a	108	+	6995	6996	255,0,0	108	5.56	6	102	0	1	38	0	0
Dengue_nat	6995	6996	17596	108	+	6995	6996	255,0,0	108	0.00	0	102	6	1	38	0	0
Dengue_nat	6996	6997	a	113	+	6996	6997	255,0,0	113	0.00	0	113	0	0	34	1	0
Dengue_nat	6996	6997	17596	113	+	6996	6997	255,0,0	113	0.00	0	113	0	0	34	1	0
Dengue_nat	6997	6998	a	128	+	6997	6998	255,0,0	128	0.00	0	128	0	1	18	1	0
Dengue_nat	6997	6998	17596	128	+	6997	6998	255,0,0	128	0.00	0	128	0	1	18	1	0
Dengue_nat	6998	6999	a	2	+	6998	6999	255,0,0	2	0.00	0	2	0	2	23	121	0
Dengue_nat	6998	6999	17596	2	+	6998	6999	255,0,0	2	0.00	0	2	0	2	23	121	0
Dengue_nat	6998	6999	17802	121	+	6998	6999	255,0,0	121	1.65	2	119	0	2	23	2	0
Dengue_nat	6999	7000	m	1	+	6999	7000	255,0,0	1	0.00	0	1	0	0	13	134	0
Dengue_nat	6999	7000	17802	134	+	6999	7000	255,0,0	134	0.00	0	134	0	0	13	1	0
Dengue_nat	7000	7001	m	121	+	7000	7001	255,0,0	121	0.00	0	121	0	4	22	0	0
Dengue_nat	7001	7002	m	126	+	7001	7002	255,0,0	126	0.00	0	126	0	2	18	0	0
Dengue_nat	7002	7003	a	1	+	7002	7003	255,0,0	1	0.00	0	1	0	1	7	136	0
Dengue_nat	7002	7003	m	1	+	7002	7003	255,0,0	1	0.00	0	1	0	1	7	136	0
Dengue_nat	7002	7003	17596	1	+	7002	7003	255,0,0	1	0.00	0	1	0	1	7	136	0
Dengue_nat	7002	7003	17802	135	+	7002	7003	255,0,0	135	0.00	0	135	0	1	7	2	0
Dengue_nat	7003	7004	m	137	+	7003	7004	255,0,0	137	0.00	0	137	0	0	7	0	0
Dengue_nat	7004	7005	a	133	+	7004	7005	255,0,0	133	0.00	0	133	0	0	11	0	0
Dengue_nat	7004	7005	17596	133	+	7004	7005	255,0,0	133	0.00	0	133	0	0	11	0	0
Dengue_nat	7006	7007	17802	141	+	7006	7007	255,0,0	141	0.00	0	141	0	0	3	0	0
Dengue_nat	7008	7009	a	139	+	7008	7009	255,0,0	139	0.00	0	139	0	2	4	0	0
Dengue_nat	7008	7009	17596	139	+	7008	7009	255,0,0	139	0.00	0	139	0	2	4	0	0
Dengue_nat	7009	7010	a	126	+	7009	7010	255,0,0	126	0.00	0	126	0	1	17	1	0
Dengue_nat	7009	7010	17596	126	+	7009	7010	255,0,0	126	0.00	0	126	0	1	17	1	0
Dengue_nat	7009	7010	17802	1	+	7009	7010	255,0,0	1	0.00	0	1	0	1	17	126	0
Dengue_nat	7010	7011	m	136	+	7010	7011	255,0,0	136	0.00	0	136	0	0	7	1	0
Dengue_nat	7010	7011	17802	1	+	7010	7011	255,0,0	1	0.00	0	1	0	0	7	136	0
Dengue_nat	7011	7012	m	1	+	7011	7012	255,0,0	1	0.00	0	1	0	2	2	140	0
Dengue_nat	7012	7013	a	1	+	7012	7013	255,0,0	1	0.00	0	1	0	3	6	135	0
Dengue_nat	7012	7013	m	1	+	7012	7013	255,0,0	1	0.00	0	1	0	3	6	135	0
Dengue_nat	7012	7013	17596	1	+	7012	7013	255,0,0	1	0.00	0	1	0	3	6	135	0
Dengue_nat	7012	7013	17802	133	+	7012	7013	255,0,0	133	0.00	0	133	0	3	6	3	0
Dengue_nat	7013	7014	a	2	+	7013	7014	255,0,0	2	0.00	0	2	0	1	0	142	0
Dengue_nat	7013	7014	17596	2	+	7013	7014	255,0,0	2	0.00	0	2	0	1	0	142	0
Dengue_nat	7014	7015	a	1	+	7014	7015	255,0,0	1	0.00	0	1	0	1	9	134	0
Dengue_nat	7014	7015	17596	1	+	7014	7015	255,0,0	1	0.00	0	1	0	1	9	134	0
Dengue_nat	7014	7015	17802	134	+	7014	7015	255,0,0	134	0.00	0	134	0	1	9	1	0
Dengue_nat	7015	7016	m	111	+	7015	7016	255,0,0	111	0.00	0	111	0	2	32	0	0
Dengue_nat	7016	7017	m	132	+	7016	7017	255,0,0	132	0.00	0	132	0	0	13	0	0
Dengue_nat	7017	7018	a	1	+	7017	7018	255,0,0	1	0.00	0	1	0	0	5	139	0
Dengue_nat	7017	7018	m	139	+	7017	7018	255,0,0	139	0.00	0	139	0	0	5	1	0
Dengue_nat	7017	7018	17596	1	+	7017	7018	255,0,0	1	0.00	0	1	0	0	5	139	0
Dengue_nat	7018	7019	17802	142	+	7018	7019	255,0,0	142	0.00	0	142	0	0	3	0	0
Dengue_nat	7019	7020	a	127	+	7019	7020	255,0,0	127	0.79	1	126	0	1	16	1	0
Dengue_nat	7019	7020	m	1	+	7019	7020	255,0,0	1	0.00	0	1	0	1	16	127	0
Dengue_nat	7019	7020	17596	127	+	7019	7020	255,0,0	127	0.00	0	126	1	1	16	1	0
Dengue_nat	7020	7021	a	142	+	7020	7021	255,0,0	142	0.00	0	142	0	0	3	0	0
Dengue_nat	7020	7021	17596	142	+	7020	7021	255,0,0	142	0.00	0	142	0	0	3	0	0
Dengue_nat	7021	7022	m	143	+	7021	7022	255,0,0	143	0.00	0	143	0	1	0	0	0
Dengue_nat	7022	7023	a	121	+	7022	7023	255,0,0	121	0.00	0	121	0	1	21	1	0
Dengue_nat	7022	7023	17596	121	+	7022	7023	255,0,0	121	0.00	0	121	0	1	21	1	0
