## Supplementary Table S2 for "The two-step purification method ViREn identifies a single NSUN6-mediated 5-methylcytosine modification promoting dengue virus RNA genome turnover" (part 6 of 10)

### Sheet: gRNA_1 (continued)
chrom	start_position	end_position	modfied_base_code	score	strand	start_position2	end_position2	color	N_valid_cov	percent_modified	N_mod	N_canonical	N_other_mod	N_delete	N_fail	N_diff	N_nocall
Dengue_nat	7022	7023	17802	1	+	7022	7023	255,0,0	1	0.00	0	1	0	1	21	121	0
Dengue_nat	7024	7025	m	142	+	7024	7025	255,0,0	142	0.00	0	142	0	2	0	0	0
Dengue_nat	7025	7026	17802	134	+	7025	7026	255,0,0	134	0.00	0	134	0	5	4	1	0
Dengue_nat	7026	7027	a	131	+	7026	7027	255,0,0	131	0.00	0	130	1	2	10	1	0
Dengue_nat	7026	7027	m	1	+	7026	7027	255,0,0	1	0.00	0	1	0	2	10	131	0
Dengue_nat	7026	7027	17596	131	+	7026	7027	255,0,0	131	0.76	1	130	0	2	10	1	0
Dengue_nat	7027	7028	m	1	+	7027	7028	255,0,0	1	0.00	0	1	0	2	19	120	0
Dengue_nat	7027	7028	17802	120	+	7027	7028	255,0,0	120	0.83	1	119	0	2	19	1	0
Dengue_nat	7028	7029	a	1	+	7028	7029	255,0,0	1	0.00	0	1	0	1	9	131	0
Dengue_nat	7028	7029	m	1	+	7028	7029	255,0,0	1	0.00	0	1	0	1	9	131	0
Dengue_nat	7028	7029	17596	1	+	7028	7029	255,0,0	1	0.00	0	1	0	1	9	131	0
Dengue_nat	7028	7029	17802	130	+	7028	7029	255,0,0	130	0.00	0	130	0	1	9	2	0
Dengue_nat	7029	7030	17802	1	+	7029	7030	255,0,0	1	0.00	0	1	0	1	0	139	0
Dengue_nat	7030	7031	m	115	+	7030	7031	255,0,0	115	4.35	5	110	0	3	23	0	0
Dengue_nat	7031	7032	m	136	+	7031	7032	255,0,0	136	0.00	0	136	0	2	2	1	0
Dengue_nat	7031	7032	17802	1	+	7031	7032	255,0,0	1	0.00	0	1	0	2	2	136	0
Dengue_nat	7032	7033	a	98	+	7032	7033	255,0,0	98	0.00	0	98	0	7	36	0	0
Dengue_nat	7032	7033	17596	98	+	7032	7033	255,0,0	98	0.00	0	98	0	7	36	0	0
Dengue_nat	7033	7034	a	123	+	7033	7034	255,0,0	123	0.81	1	122	0	2	16	1	0
Dengue_nat	7033	7034	m	1	+	7033	7034	255,0,0	1	0.00	0	1	0	2	16	123	0
Dengue_nat	7033	7034	17596	123	+	7033	7034	255,0,0	123	0.00	0	122	1	2	16	1	0
Dengue_nat	7034	7035	m	114	+	7034	7035	255,0,0	114	0.00	0	114	0	2	21	5	0
Dengue_nat	7034	7035	17802	5	+	7034	7035	255,0,0	5	0.00	0	5	0	2	21	114	0
Dengue_nat	7035	7036	a	1	+	7035	7036	255,0,0	1	0.00	0	1	0	0	6	136	0
Dengue_nat	7035	7036	m	135	+	7035	7036	255,0,0	135	0.00	0	135	0	0	6	2	0
Dengue_nat	7035	7036	17596	1	+	7035	7036	255,0,0	1	0.00	0	1	0	0	6	136	0
Dengue_nat	7035	7036	17802	1	+	7035	7036	255,0,0	1	0.00	0	1	0	0	6	136	0
Dengue_nat	7036	7037	a	114	+	7036	7037	255,0,0	114	0.88	1	113	0	0	29	0	0
Dengue_nat	7036	7037	17596	114	+	7036	7037	255,0,0	114	0.00	0	113	1	0	29	0	0
Dengue_nat	7037	7038	a	129	+	7037	7038	255,0,0	129	0.00	0	128	1	0	14	0	0
Dengue_nat	7037	7038	17596	129	+	7037	7038	255,0,0	129	0.78	1	128	0	0	14	0	0
Dengue_nat	7039	7040	m	125	+	7039	7040	255,0,0	125	0.00	0	125	0	0	18	0	0
Dengue_nat	7040	7041	m	137	+	7040	7041	255,0,0	137	0.00	0	137	0	1	6	0	0
Dengue_nat	7041	7042	a	94	+	7041	7042	255,0,0	94	0.00	0	94	0	3	47	0	0
Dengue_nat	7041	7042	17596	94	+	7041	7042	255,0,0	94	0.00	0	94	0	3	47	0	0
Dengue_nat	7042	7043	m	120	+	7042	7043	255,0,0	120	0.00	0	120	0	0	23	1	0
Dengue_nat	7042	7043	17802	1	+	7042	7043	255,0,0	1	100.00	1	0	0	0	23	120	0
Dengue_nat	7043	7044	a	78	+	7043	7044	255,0,0	78	1.28	1	77	0	0	65	1	0
Dengue_nat	7043	7044	17596	78	+	7043	7044	255,0,0	78	0.00	0	77	1	0	65	1	0
Dengue_nat	7045	7046	17802	142	+	7045	7046	255,0,0	142	0.00	0	142	0	2	1	0	0
Dengue_nat	7047	7048	17802	126	+	7047	7048	255,0,0	126	0.00	0	126	0	5	13	0	0
Dengue_nat	7048	7049	17802	135	+	7048	7049	255,0,0	135	0.00	0	135	0	2	7	0	0
Dengue_nat	7049	7050	a	103	+	7049	7050	255,0,0	103	0.00	0	103	0	4	35	2	0
Dengue_nat	7049	7050	17596	103	+	7049	7050	255,0,0	103	0.00	0	103	0	4	35	2	0
Dengue_nat	7050	7051	a	128	+	7050	7051	255,0,0	128	0.00	0	127	1	2	11	3	0
Dengue_nat	7050	7051	m	1	+	7050	7051	255,0,0	1	0.00	0	1	0	2	11	130	0
Dengue_nat	7050	7051	17596	128	+	7050	7051	255,0,0	128	0.78	1	127	0	2	11	3	0
Dengue_nat	7050	7051	17802	1	+	7050	7051	255,0,0	1	0.00	0	1	0	2	11	130	0
Dengue_nat	7051	7052	a	2	+	7051	7052	255,0,0	2	0.00	0	2	0	1	13	129	0
Dengue_nat	7051	7052	17596	2	+	7051	7052	255,0,0	2	0.00	0	2	0	1	13	129	0
Dengue_nat	7051	7052	17802	129	+	7051	7052	255,0,0	129	0.00	0	129	0	1	13	2	0
Dengue_nat	7053	7054	a	1	+	7053	7054	255,0,0	1	0.00	0	1	0	3	1	140	0
Dengue_nat	7053	7054	17596	1	+	7053	7054	255,0,0	1	0.00	0	1	0	3	1	140	0
Dengue_nat	7054	7055	17802	2	+	7054	7055	255,0,0	2	0.00	0	2	0	2	0	142	0
Dengue_nat	7055	7056	a	1	+	7055	7056	255,0,0	1	100.00	1	0	0	5	2	138	0
Dengue_nat	7055	7056	m	1	+	7055	7056	255,0,0	1	0.00	0	1	0	5	2	138	0
Dengue_nat	7055	7056	17596	1	+	7055	7056	255,0,0	1	0.00	0	0	1	5	2	138	0
Dengue_nat	7055	7056	17802	137	+	7055	7056	255,0,0	137	0.00	0	137	0	5	2	2	0
Dengue_nat	7056	7057	m	98	+	7056	7057	255,0,0	98	0.00	0	98	0	5	39	5	0
Dengue_nat	7056	7057	17802	4	+	7056	7057	255,0,0	4	0.00	0	4	0	5	39	99	0
Dengue_nat	7057	7058	a	1	+	7057	7058	255,0,0	1	0.00	0	1	0	8	24	114	0
Dengue_nat	7057	7058	m	1	+	7057	7058	255,0,0	1	0.00	0	1	0	8	24	114	0
Dengue_nat	7057	7058	17596	1	+	7057	7058	255,0,0	1	0.00	0	1	0	8	24	114	0
Dengue_nat	7057	7058	17802	112	+	7057	7058	255,0,0	112	0.89	1	111	0	8	24	3	0
Dengue_nat	7058	7059	a	2	+	7058	7059	255,0,0	2	0.00	0	2	0	1	20	124	0
Dengue_nat	7058	7059	m	1	+	7058	7059	255,0,0	1	0.00	0	1	0	1	20	125	0
Dengue_nat	7058	7059	17596	2	+	7058	7059	255,0,0	2	0.00	0	2	0	1	20	124	0
Dengue_nat	7058	7059	17802	117	+	7058	7059	255,0,0	117	0.00	0	117	0	1	20	9	0
Dengue_nat	7059	7060	17802	1	+	7059	7060	255,0,0	1	0.00	0	1	0	1	2	142	0
Dengue_nat	7060	7061	a	1	+	7060	7061	255,0,0	1	0.00	0	1	0	1	0	144	0
Dengue_nat	7060	7061	17596	1	+	7060	7061	255,0,0	1	0.00	0	1	0	1	0	144	0
Dengue_nat	7061	7062	a	2	+	7061	7062	255,0,0	2	0.00	0	2	0	1	0	143	0
Dengue_nat	7061	7062	17596	2	+	7061	7062	255,0,0	2	0.00	0	2	0	1	0	143	0
Dengue_nat	7062	7063	a	138	+	7062	7063	255,0,0	138	0.00	0	138	0	2	8	0	0
Dengue_nat	7062	7063	17596	138	+	7062	7063	255,0,0	138	0.00	0	138	0	2	8	0	0
Dengue_nat	7063	7064	a	136	+	7063	7064	255,0,0	136	0.00	0	136	0	0	12	0	0
Dengue_nat	7063	7064	17596	136	+	7063	7064	255,0,0	136	0.00	0	136	0	0	12	0	0
Dengue_nat	7064	7065	a	138	+	7064	7065	255,0,0	138	0.00	0	137	1	0	10	0	0
Dengue_nat	7064	7065	17596	138	+	7064	7065	255,0,0	138	0.72	1	137	0	0	10	0	0
Dengue_nat	7067	7068	a	140	+	7067	7068	255,0,0	140	0.00	0	140	0	0	12	0	0
Dengue_nat	7067	7068	17596	140	+	7067	7068	255,0,0	140	0.00	0	140	0	0	12	0	0
Dengue_nat	7068	7069	17802	150	+	7068	7069	255,0,0	150	0.00	0	150	0	1	1	0	0
Dengue_nat	7071	7072	m	143	+	7071	7072	255,0,0	143	0.00	0	143	0	2	5	1	0
Dengue_nat	7072	7073	m	138	+	7072	7073	255,0,0	138	0.00	0	138	0	1	12	0	0
Dengue_nat	7073	7074	a	118	+	7073	7074	255,0,0	118	0.00	0	118	0	2	31	0	0
Dengue_nat	7073	7074	17596	118	+	7073	7074	255,0,0	118	0.00	0	118	0	2	31	0	0
Dengue_nat	7074	7075	m	1	+	7074	7075	255,0,0	1	0.00	0	1	0	1	36	113	0
Dengue_nat	7074	7075	17802	113	+	7074	7075	255,0,0	113	0.88	1	112	0	1	36	1	0
Dengue_nat	7075	7076	17802	147	+	7075	7076	255,0,0	147	0.68	1	146	0	0	4	0	0
Dengue_nat	7076	7077	a	1	+	7076	7077	255,0,0	1	0.00	0	1	0	0	0	150	0
Dengue_nat	7076	7077	17596	1	+	7076	7077	255,0,0	1	0.00	0	1	0	0	0	150	0
Dengue_nat	7077	7078	17802	144	+	7077	7078	255,0,0	144	0.00	0	144	0	3	4	0	0
Dengue_nat	7078	7079	m	118	+	7078	7079	255,0,0	118	0.00	0	118	0	0	33	0	0
Dengue_nat	7079	7080	a	74	+	7079	7080	255,0,0	74	0.00	0	74	0	0	75	2	0
Dengue_nat	7079	7080	17596	74	+	7079	7080	255,0,0	74	0.00	0	74	0	0	75	2	0
Dengue_nat	7079	7080	17802	1	+	7079	7080	255,0,0	1	0.00	0	1	0	0	75	75	0
Dengue_nat	7080	7081	a	133	+	7080	7081	255,0,0	133	0.00	0	133	0	0	17	1	0
Dengue_nat	7080	7081	17596	133	+	7080	7081	255,0,0	133	0.00	0	133	0	0	17	1	0
Dengue_nat	7080	7081	17802	1	+	7080	7081	255,0,0	1	0.00	0	1	0	0	17	133	0
Dengue_nat	7081	7082	a	114	+	7081	7082	255,0,0	114	0.00	0	113	1	0	36	1	0
Dengue_nat	7081	7082	17596	114	+	7081	7082	255,0,0	114	0.88	1	113	0	0	36	1	0
Dengue_nat	7082	7083	17802	1	+	7082	7083	255,0,0	1	0.00	0	1	0	0	0	150	0
Dengue_nat	7083	7084	a	139	+	7083	7084	255,0,0	139	0.72	1	138	0	0	12	0	0
Dengue_nat	7083	7084	17596	139	+	7083	7084	255,0,0	139	0.00	0	138	1	0	12	0	0
Dengue_nat	7084	7085	m	2	+	7084	7085	255,0,0	2	0.00	0	2	0	0	21	128	0
Dengue_nat	7084	7085	17802	128	+	7084	7085	255,0,0	128	4.69	6	122	0	0	21	2	0
Dengue_nat	7085	7086	a	1	+	7085	7086	255,0,0	1	0.00	0	1	0	3	1	146	0
Dengue_nat	7085	7086	17596	1	+	7085	7086	255,0,0	1	0.00	0	1	0	3	1	146	0
Dengue_nat	7087	7088	a	140	+	7087	7088	255,0,0	140	1.43	2	138	0	3	7	1	0
Dengue_nat	7087	7088	17596	140	+	7087	7088	255,0,0	140	0.00	0	138	2	3	7	1	0
Dengue_nat	7087	7088	17802	1	+	7087	7088	255,0,0	1	0.00	0	1	0	3	7	140	0
Dengue_nat	7088	7089	m	127	+	7088	7089	255,0,0	127	0.00	0	127	0	2	22	0	0
Dengue_nat	7089	7090	a	91	+	7089	7090	255,0,0	91	0.00	0	90	1	3	54	3	0
Dengue_nat	7089	7090	m	2	+	7089	7090	255,0,0	2	0.00	0	2	0	3	54	92	0
Dengue_nat	7089	7090	17596	91	+	7089	7090	255,0,0	91	1.10	1	90	0	3	54	3	0
Dengue_nat	7089	7090	17802	1	+	7089	7090	255,0,0	1	0.00	0	1	0	3	54	93	0
Dengue_nat	7090	7091	17802	116	+	7090	7091	255,0,0	116	1.72	2	114	0	3	32	0	0
Dengue_nat	7091	7092	m	121	+	7091	7092	255,0,0	121	0.00	0	121	0	11	16	3	0
Dengue_nat	7091	7092	17802	2	+	7091	7092	255,0,0	2	0.00	0	2	0	11	16	122	0
Dengue_nat	7093	7094	a	1	+	7093	7094	255,0,0	1	0.00	0	1	0	0	1	149	0
Dengue_nat	7093	7094	17596	1	+	7093	7094	255,0,0	1	0.00	0	1	0	0	1	149	0
Dengue_nat	7094	7095	a	140	+	7094	7095	255,0,0	140	0.00	0	140	0	1	10	0	0
Dengue_nat	7094	7095	17596	140	+	7094	7095	255,0,0	140	0.00	0	140	0	1	10	0	0
Dengue_nat	7096	7097	17802	138	+	7096	7097	255,0,0	138	0.00	0	138	0	2	11	0	0
Dengue_nat	7097	7098	17802	145	+	7097	7098	255,0,0	145	0.00	0	145	0	3	3	0	0
Dengue_nat	7098	7099	m	136	+	7098	7099	255,0,0	136	0.00	0	136	0	5	10	0	0
Dengue_nat	7099	7100	m	144	+	7099	7100	255,0,0	144	0.00	0	144	0	3	4	0	0
Dengue_nat	7100	7101	m	144	+	7100	7101	255,0,0	144	0.00	0	144	0	3	3	0	0
Dengue_nat	7101	7102	m	137	+	7101	7102	255,0,0	137	0.00	0	137	0	7	5	1	0
Dengue_nat	7101	7102	17802	1	+	7101	7102	255,0,0	1	0.00	0	1	0	7	5	137	0
Dengue_nat	7102	7103	m	2	+	7102	7103	255,0,0	2	0.00	0	2	0	15	85	48	0
Dengue_nat	7102	7103	17802	48	+	7102	7103	255,0,0	48	10.42	5	43	0	15	85	2	0
Dengue_nat	7103	7104	a	3	+	7103	7104	255,0,0	3	0.00	0	3	0	16	17	115	0
Dengue_nat	7103	7104	m	2	+	7103	7104	255,0,0	2	0.00	0	2	0	16	17	116	0
Dengue_nat	7103	7104	17596	3	+	7103	7104	255,0,0	3	0.00	0	3	0	16	17	115	0
Dengue_nat	7103	7104	17802	113	+	7103	7104	255,0,0	113	0.00	0	113	0	16	17	5	0
Dengue_nat	7104	7105	a	1	+	7104	7105	255,0,0	1	0.00	0	1	0	26	1	123	0
Dengue_nat	7104	7105	m	122	+	7104	7105	255,0,0	122	0.00	0	122	0	26	1	2	0
Dengue_nat	7104	7105	17596	1	+	7104	7105	255,0,0	1	0.00	0	1	0	26	1	123	0
Dengue_nat	7104	7105	17802	1	+	7104	7105	255,0,0	1	0.00	0	1	0	26	1	123	0
Dengue_nat	7105	7106	a	1	+	7105	7106	255,0,0	1	0.00	0	1	0	6	5	139	0
Dengue_nat	7105	7106	m	1	+	7105	7106	255,0,0	1	0.00	0	1	0	6	5	139	0
Dengue_nat	7105	7106	17596	1	+	7105	7106	255,0,0	1	0.00	0	1	0	6	5	139	0
Dengue_nat	7105	7106	17802	138	+	7105	7106	255,0,0	138	0.00	0	138	0	6	5	2	0
Dengue_nat	7106	7107	m	141	+	7106	7107	255,0,0	141	0.00	0	141	0	3	7	0	0
Dengue_nat	7107	7108	a	2	+	7107	7108	255,0,0	2	0.00	0	2	0	3	2	144	0
Dengue_nat	7107	7108	17596	2	+	7107	7108	255,0,0	2	0.00	0	2	0	3	2	144	0
Dengue_nat	7108	7109	m	140	+	7108	7109	255,0,0	140	0.00	0	140	0	2	9	0	0
Dengue_nat	7109	7110	a	1	+	7109	7110	255,0,0	1	0.00	0	1	0	4	1	145	0
Dengue_nat	7109	7110	m	144	+	7109	7110	255,0,0	144	0.00	0	144	0	4	1	2	0
Dengue_nat	7109	7110	17596	1	+	7109	7110	255,0,0	1	0.00	0	1	0	4	1	145	0
Dengue_nat	7109	7110	17802	1	+	7109	7110	255,0,0	1	0.00	0	1	0	4	1	145	0
Dengue_nat	7110	7111	a	127	+	7110	7111	255,0,0	127	0.00	0	127	0	6	15	3	0
Dengue_nat	7110	7111	m	2	+	7110	7111	255,0,0	2	0.00	0	2	0	6	15	128	0
Dengue_nat	7110	7111	17596	127	+	7110	7111	255,0,0	127	0.00	0	127	0	6	15	3	0
Dengue_nat	7111	7112	m	1	+	7111	7112	255,0,0	1	0.00	0	1	0	5	48	97	0
Dengue_nat	7111	7112	17802	96	+	7111	7112	255,0,0	96	3.12	3	93	0	5	48	2	0
Dengue_nat	7112	7113	a	1	+	7112	7113	255,0,0	1	0.00	0	1	0	1	9	141	0
Dengue_nat	7112	7113	17596	1	+	7112	7113	255,0,0	1	0.00	0	1	0	1	9	141	0
Dengue_nat	7112	7113	17802	141	+	7112	7113	255,0,0	141	0.00	0	141	0	1	9	1	0
Dengue_nat	7115	7116	a	137	+	7115	7116	255,0,0	137	1.46	2	135	0	0	16	0	0
Dengue_nat	7115	7116	17596	137	+	7115	7116	255,0,0	137	0.00	0	135	2	0	16	0	0
Dengue_nat	7116	7117	17802	143	+	7116	7117	255,0,0	143	0.00	0	143	0	2	8	0	0
Dengue_nat	7117	7118	a	1	+	7117	7118	255,0,0	1	0.00	0	1	0	2	0	150	0
Dengue_nat	7117	7118	17596	1	+	7117	7118	255,0,0	1	0.00	0	1	0	2	0	150	0
Dengue_nat	7118	7119	a	2	+	7118	7119	255,0,0	2	0.00	0	2	0	3	9	139	0
Dengue_nat	7118	7119	m	138	+	7118	7119	255,0,0	138	0.00	0	138	0	3	9	3	0
Dengue_nat	7118	7119	17596	2	+	7118	7119	255,0,0	2	0.00	0	2	0	3	9	139	0
Dengue_nat	7118	7119	17802	1	+	7118	7119	255,0,0	1	0.00	0	1	0	3	9	140	0
Dengue_nat	7119	7120	a	1	+	7119	7120	255,0,0	1	0.00	0	1	0	5	7	140	0
Dengue_nat	7119	7120	17596	1	+	7119	7120	255,0,0	1	0.00	0	1	0	5	7	140	0
Dengue_nat	7119	7120	17802	139	+	7119	7120	255,0,0	139	0.00	0	139	0	5	7	2	0
Dengue_nat	7120	7121	a	137	+	7120	7121	255,0,0	137	0.73	1	136	0	8	7	2	0
Dengue_nat	7120	7121	m	1	+	7120	7121	255,0,0	1	0.00	0	1	0	8	7	138	0
Dengue_nat	7120	7121	17596	137	+	7120	7121	255,0,0	137	0.00	0	136	1	8	7	2	0
Dengue_nat	7120	7121	17802	1	+	7120	7121	255,0,0	1	0.00	0	1	0	8	7	138	0
Dengue_nat	7121	7122	m	133	+	7121	7122	255,0,0	133	0.00	0	133	0	7	10	2	0
Dengue_nat	7121	7122	17802	2	+	7121	7122	255,0,0	2	0.00	0	2	0	7	10	133	0
Dengue_nat	7122	7123	17802	141	+	7122	7123	255,0,0	141	0.00	0	141	0	3	6	1	0
Dengue_nat	7123	7124	m	125	+	7123	7124	255,0,0	125	0.00	0	125	0	9	16	1	0
Dengue_nat	7123	7124	17802	1	+	7123	7124	255,0,0	1	0.00	0	1	0	9	16	125	0
Dengue_nat	7124	7125	a	93	+	7124	7125	255,0,0	93	0.00	0	93	0	7	45	6	0
Dengue_nat	7124	7125	17596	93	+	7124	7125	255,0,0	93	0.00	0	93	0	7	45	6	0
Dengue_nat	7124	7125	17802	6	+	7124	7125	255,0,0	6	0.00	0	6	0	7	45	93	0
Dengue_nat	7125	7126	m	130	+	7125	7126	255,0,0	130	0.00	0	130	0	3	17	1	0
Dengue_nat	7126	7127	a	135	+	7126	7127	255,0,0	135	0.00	0	135	0	2	12	2	0
Dengue_nat	7126	7127	m	1	+	7126	7127	255,0,0	1	0.00	0	1	0	2	12	136	0
Dengue_nat	7126	7127	17596	135	+	7126	7127	255,0,0	135	0.00	0	135	0	2	12	2	0
Dengue_nat	7127	7128	a	110	+	7127	7128	255,0,0	110	0.91	1	109	0	1	40	0	0
Dengue_nat	7127	7128	17596	110	+	7127	7128	255,0,0	110	0.00	0	109	1	1	40	0	0
Dengue_nat	7129	7130	a	1	+	7129	7130	255,0,0	1	0.00	0	1	0	1	8	140	0
Dengue_nat	7129	7130	17596	1	+	7129	7130	255,0,0	1	0.00	0	1	0	1	8	140	0
Dengue_nat	7129	7130	17802	140	+	7129	7130	255,0,0	140	0.00	0	140	0	1	8	1	0
Dengue_nat	7130	7131	m	147	+	7130	7131	255,0,0	147	0.00	0	147	0	2	1	0	0
Dengue_nat	7131	7132	a	133	+	7131	7132	255,0,0	133	0.00	0	133	0	5	11	0	0
Dengue_nat	7131	7132	17596	133	+	7131	7132	255,0,0	133	0.00	0	133	0	5	11	0	0
Dengue_nat	7132	7133	a	132	+	7132	7133	255,0,0	132	0.00	0	132	0	0	15	2	0
Dengue_nat	7132	7133	m	1	+	7132	7133	255,0,0	1	0.00	0	1	0	0	15	133	0
Dengue_nat	7132	7133	17596	132	+	7132	7133	255,0,0	132	0.00	0	132	0	0	15	2	0
Dengue_nat	7132	7133	17802	1	+	7132	7133	255,0,0	1	0.00	0	1	0	0	15	133	0
Dengue_nat	7133	7134	m	128	+	7133	7134	255,0,0	128	0.00	0	128	0	8	10	2	0
Dengue_nat	7133	7134	17802	2	+	7133	7134	255,0,0	2	0.00	0	2	0	8	10	128	0
Dengue_nat	7134	7135	a	1	+	7134	7135	255,0,0	1	0.00	0	1	0	0	7	141	0
Dengue_nat	7134	7135	m	138	+	7134	7135	255,0,0	138	0.00	0	138	0	0	7	4	0
Dengue_nat	7134	7135	17596	1	+	7134	7135	255,0,0	1	0.00	0	1	0	0	7	141	0
Dengue_nat	7134	7135	17802	3	+	7134	7135	255,0,0	3	0.00	0	3	0	0	7	139	0
Dengue_nat	7135	7136	m	138	+	7135	7136	255,0,0	138	0.00	0	138	0	0	11	0	0
Dengue_nat	7136	7137	a	1	+	7136	7137	255,0,0	1	0.00	0	1	0	1	3	144	0
Dengue_nat	7136	7137	m	144	+	7136	7137	255,0,0	144	0.00	0	144	0	1	3	1	0
Dengue_nat	7136	7137	17596	1	+	7136	7137	255,0,0	1	0.00	0	1	0	1	3	144	0
Dengue_nat	7137	7138	a	133	+	7137	7138	255,0,0	133	0.00	0	133	0	8	6	2	0
Dengue_nat	7137	7138	m	1	+	7137	7138	255,0,0	1	0.00	0	1	0	8	6	134	0
Dengue_nat	7137	7138	17596	133	+	7137	7138	255,0,0	133	0.00	0	133	0	8	6	2	0
Dengue_nat	7138	7139	m	2	+	7138	7139	255,0,0	2	0.00	0	2	0	9	33	104	0
Dengue_nat	7138	7139	17802	104	+	7138	7139	255,0,0	104	0.96	1	103	0	9	33	2	0
Dengue_nat	7139	7140	a	114	+	7139	7140	255,0,0	114	0.00	0	114	0	9	25	1	0
Dengue_nat	7139	7140	17596	114	+	7139	7140	255,0,0	114	0.00	0	114	0	9	25	1	0
Dengue_nat	7140	7141	a	122	+	7140	7141	255,0,0	122	0.00	0	122	0	12	13	2	0
Dengue_nat	7140	7141	m	1	+	7140	7141	255,0,0	1	0.00	0	1	0	12	13	123	0
Dengue_nat	7140	7141	17596	122	+	7140	7141	255,0,0	122	0.00	0	122	0	12	13	2	0
Dengue_nat	7140	7141	17802	1	+	7140	7141	255,0,0	1	0.00	0	1	0	12	13	123	0
Dengue_nat	7141	7142	m	124	+	7141	7142	255,0,0	124	1.61	2	122	0	17	8	0	0
Dengue_nat	7142	7143	a	2	+	7142	7143	255,0,0	2	0.00	0	2	0	10	9	128	0
Dengue_nat	7142	7143	17596	2	+	7142	7143	255,0,0	2	0.00	0	2	0	10	9	128	0
Dengue_nat	7142	7143	17802	128	+	7142	7143	255,0,0	128	0.00	0	128	0	10	9	2	0
Dengue_nat	7143	7144	a	2	+	7143	7144	255,0,0	2	0.00	0	2	0	9	3	135	0
Dengue_nat	7143	7144	m	135	+	7143	7144	255,0,0	135	0.00	0	135	0	9	3	2	0
Dengue_nat	7143	7144	17596	2	+	7143	7144	255,0,0	2	0.00	0	2	0	9	3	135	0
Dengue_nat	7144	7145	m	1	+	7144	7145	255,0,0	1	0.00	0	1	0	4	14	131	0
Dengue_nat	7144	7145	17802	131	+	7144	7145	255,0,0	131	0.00	0	131	0	4	14	1	0
Dengue_nat	7145	7146	m	118	+	7145	7146	255,0,0	118	0.00	0	118	0	10	20	2	0
Dengue_nat	7145	7146	17802	2	+	7145	7146	255,0,0	2	0.00	0	2	0	10	20	118	0
Dengue_nat	7146	7147	a	99	+	7146	7147	255,0,0	99	0.00	0	99	0	10	38	3	0
Dengue_nat	7146	7147	m	2	+	7146	7147	255,0,0	2	0.00	0	2	0	10	38	100	0
Dengue_nat	7146	7147	17596	99	+	7146	7147	255,0,0	99	0.00	0	99	0	10	38	3	0
Dengue_nat	7146	7147	17802	1	+	7146	7147	255,0,0	1	0.00	0	1	0	10	38	101	0
Dengue_nat	7147	7148	a	1	+	7147	7148	255,0,0	1	0.00	0	1	0	4	20	125	0
Dengue_nat	7147	7148	m	125	+	7147	7148	255,0,0	125	0.00	0	125	0	4	20	1	0
Dengue_nat	7147	7148	17596	1	+	7147	7148	255,0,0	1	0.00	0	1	0	4	20	125	0
Dengue_nat	7148	7149	a	56	+	7148	7149	255,0,0	56	5.36	3	53	0	4	88	2	0
Dengue_nat	7148	7149	17596	56	+	7148	7149	255,0,0	56	0.00	0	53	3	4	88	2	0
Dengue_nat	7149	7150	m	1	+	7149	7150	255,0,0	1	0.00	0	1	0	2	0	146	0
Dengue_nat	7150	7151	m	138	+	7150	7151	255,0,0	138	0.00	0	138	0	1	11	0	0
Dengue_nat	7151	7152	a	120	+	7151	7152	255,0,0	120	0.00	0	120	0	2	28	0	0
Dengue_nat	7151	7152	17596	120	+	7151	7152	255,0,0	120	0.00	0	120	0	2	28	0	0
Dengue_nat	7153	7154	m	141	+	7153	7154	255,0,0	141	0.00	0	141	0	5	2	1	0
Dengue_nat	7153	7154	17802	1	+	7153	7154	255,0,0	1	0.00	0	1	0	5	2	141	0
Dengue_nat	7154	7155	17802	132	+	7154	7155	255,0,0	132	0.00	0	132	0	12	5	0	0
Dengue_nat	7155	7156	m	123	+	7155	7156	255,0,0	123	0.81	1	122	0	11	10	5	0
Dengue_nat	7155	7156	17802	5	+	7155	7156	255,0,0	5	0.00	0	5	0	11	10	123	0
Dengue_nat	7156	7157	a	1	+	7156	7157	255,0,0	1	0.00	0	1	0	25	17	106	0
Dengue_nat	7156	7157	m	4	+	7156	7157	255,0,0	4	0.00	0	4	0	25	17	103	0
Dengue_nat	7156	7157	17596	1	+	7156	7157	255,0,0	1	0.00	0	1	0	25	17	106	0
Dengue_nat	7156	7157	17802	102	+	7156	7157	255,0,0	102	0.00	0	102	0	25	17	5	0
Dengue_nat	7157	7158	m	6	+	7157	7158	255,0,0	6	0.00	0	6	0	10	74	59	0
Dengue_nat	7157	7158	17802	58	+	7157	7158	255,0,0	58	0.00	0	58	0	10	74	7	0
Dengue_nat	7158	7159	m	3	+	7158	7159	255,0,0	3	0.00	0	3	0	7	62	77	0
Dengue_nat	7158	7159	17802	77	+	7158	7159	255,0,0	77	0.00	0	77	0	7	62	3	0
Dengue_nat	7159	7160	17802	130	+	7159	7160	255,0,0	130	0.00	0	130	0	4	15	0	0
Dengue_nat	7160	7161	m	139	+	7160	7161	255,0,0	139	0.00	0	139	0	5	4	1	0
Dengue_nat	7160	7161	17802	1	+	7160	7161	255,0,0	1	0.00	0	1	0	5	4	139	0
Dengue_nat	7161	7162	17802	122	+	7161	7162	255,0,0	122	0.00	0	122	0	13	14	0	0
Dengue_nat	7162	7163	m	1	+	7162	7163	255,0,0	1	0.00	0	1	0	11	31	106	0
Dengue_nat	7162	7163	17802	106	+	7162	7163	255,0,0	106	1.89	2	104	0	11	31	1	0
Dengue_nat	7163	7164	a	128	+	7163	7164	255,0,0	128	0.78	1	127	0	2	20	0	0
Dengue_nat	7163	7164	17596	128	+	7163	7164	255,0,0	128	0.00	0	127	1	2	20	0	0
Dengue_nat	7164	7165	m	143	+	7164	7165	255,0,0	143	0.00	0	143	0	0	7	0	0
Dengue_nat	7165	7166	a	2	+	7165	7166	255,0,0	2	0.00	0	2	0	1	4	142	0
Dengue_nat	7165	7166	17596	2	+	7165	7166	255,0,0	2	0.00	0	2	0	1	4	142	0
Dengue_nat	7165	7166	17802	142	+	7165	7166	255,0,0	142	0.00	0	142	0	1	4	2	0
Dengue_nat	7166	7167	a	2	+	7166	7167	255,0,0	2	0.00	0	2	0	1	2	144	0
Dengue_nat	7166	7167	17596	2	+	7166	7167	255,0,0	2	0.00	0	2	0	1	2	144	0
Dengue_nat	7167	7168	17802	2	+	7167	7168	255,0,0	2	0.00	0	2	0	0	1	146	0
Dengue_nat	7168	7169	m	1	+	7168	7169	255,0,0	1	0.00	0	1	0	0	2	146	0
Dengue_nat	7168	7169	17802	146	+	7168	7169	255,0,0	146	0.00	0	146	0	0	2	1	0
Dengue_nat	7169	7170	a	118	+	7169	7170	255,0,0	118	0.85	1	116	1	0	29	2	0
Dengue_nat	7169	7170	17596	118	+	7169	7170	255,0,0	118	0.85	1	116	1	0	29	2	0
Dengue_nat	7171	7172	m	144	+	7171	7172	255,0,0	144	0.00	0	144	0	1	5	1	0
Dengue_nat	7171	7172	17802	1	+	7171	7172	255,0,0	1	0.00	0	1	0	1	5	144	0
Dengue_nat	7172	7173	a	136	+	7172	7173	255,0,0	136	1.47	2	134	0	1	13	1	0
Dengue_nat	7172	7173	m	1	+	7172	7173	255,0,0	1	0.00	0	1	0	1	13	136	0
Dengue_nat	7172	7173	17596	136	+	7172	7173	255,0,0	136	0.00	0	134	2	1	13	1	0
Dengue_nat	7173	7174	m	137	+	7173	7174	255,0,0	137	0.00	0	137	0	1	13	0	0
Dengue_nat	7174	7175	a	111	+	7174	7175	255,0,0	111	0.00	0	111	0	3	36	1	0
Dengue_nat	7174	7175	17596	111	+	7174	7175	255,0,0	111	0.00	0	111	0	3	36	1	0
Dengue_nat	7174	7175	17802	1	+	7174	7175	255,0,0	1	0.00	0	1	0	3	36	111	0
Dengue_nat	7175	7176	m	2	+	7175	7176	255,0,0	2	0.00	0	2	0	5	68	76	0
Dengue_nat	7175	7176	17802	76	+	7175	7176	255,0,0	76	0.00	0	76	0	5	68	2	0
Dengue_nat	7176	7177	17802	136	+	7176	7177	255,0,0	136	0.00	0	136	0	4	11	0	0
Dengue_nat	7177	7178	a	130	+	7177	7178	255,0,0	130	1.54	2	128	0	3	18	0	0
Dengue_nat	7177	7178	17596	130	+	7177	7178	255,0,0	130	0.00	0	128	2	3	18	0	0
Dengue_nat	7178	7179	17802	144	+	7178	7179	255,0,0	144	0.00	0	144	0	2	5	0	0
Dengue_nat	7180	7181	m	145	+	7180	7181	255,0,0	145	0.00	0	145	0	2	3	0	0
Dengue_nat	7181	7182	m	144	+	7181	7182	255,0,0	144	0.69	1	143	0	2	4	0	0
Dengue_nat	7182	7183	a	132	+	7182	7183	255,0,0	132	0.00	0	132	0	3	15	0	0
Dengue_nat	7182	7183	17596	132	+	7182	7183	255,0,0	132	0.00	0	132	0	3	15	0	0
Dengue_nat	7183	7184	a	2	+	7183	7184	255,0,0	2	0.00	0	2	0	2	10	136	0
Dengue_nat	7183	7184	17596	2	+	7183	7184	255,0,0	2	0.00	0	2	0	2	10	136	0
Dengue_nat	7183	7184	17802	136	+	7183	7184	255,0,0	136	0.00	0	136	0	2	10	2	0
Dengue_nat	7184	7185	a	1	+	7184	7185	255,0,0	1	0.00	0	1	0	1	3	145	0
Dengue_nat	7184	7185	m	145	+	7184	7185	255,0,0	145	0.00	0	145	0	1	3	1	0
Dengue_nat	7184	7185	17596	1	+	7184	7185	255,0,0	1	0.00	0	1	0	1	3	145	0
Dengue_nat	7185	7186	a	113	+	7185	7186	255,0,0	113	0.88	1	112	0	1	36	0	0
Dengue_nat	7185	7186	17596	113	+	7185	7186	255,0,0	113	0.00	0	112	1	1	36	0	0
Dengue_nat	7186	7187	m	1	+	7186	7187	255,0,0	1	0.00	0	1	0	4	55	90	0
Dengue_nat	7186	7187	17802	90	+	7186	7187	255,0,0	90	5.56	5	85	0	4	55	1	0
Dengue_nat	7187	7188	a	125	+	7187	7188	255,0,0	125	0.80	1	124	0	1	22	4	0
Dengue_nat	7187	7188	m	1	+	7187	7188	255,0,0	1	0.00	0	1	0	1	22	128	0
Dengue_nat	7187	7188	17596	125	+	7187	7188	255,0,0	125	0.00	0	124	1	1	22	4	0
Dengue_nat	7188	7189	m	1	+	7188	7189	255,0,0	1	0.00	0	1	0	2	1	148	0
Dengue_nat	7191	7192	m	141	+	7191	7192	255,0,0	141	0.00	0	141	0	2	10	0	0
Dengue_nat	7192	7193	m	139	+	7192	7193	255,0,0	139	0.00	0	139	0	0	14	1	0
Dengue_nat	7192	7193	17802	1	+	7192	7193	255,0,0	1	0.00	0	1	0	0	14	139	0
Dengue_nat	7193	7194	a	139	+	7193	7194	255,0,0	139	0.72	1	138	0	0	15	0	0
Dengue_nat	7193	7194	17596	139	+	7193	7194	255,0,0	139	0.00	0	138	1	0	15	0	0
Dengue_nat	7195	7196	m	1	+	7195	7196	255,0,0	1	0.00	0	1	0	0	0	153	0
Dengue_nat	7196	7197	a	147	+	7196	7197	255,0,0	147	2.72	4	143	0	1	7	0	0
Dengue_nat	7196	7197	17596	147	+	7196	7197	255,0,0	147	0.00	0	143	4	1	7	0	0
Dengue_nat	7197	7198	m	115	+	7197	7198	255,0,0	115	1.74	2	113	0	1	39	0	0
Dengue_nat	7198	7199	m	1	+	7198	7199	255,0,0	1	0.00	0	1	0	0	19	135	0
Dengue_nat	7198	7199	17802	135	+	7198	7199	255,0,0	135	0.74	1	134	0	0	19	1	0
Dengue_nat	7199	7200	m	126	+	7199	7200	255,0,0	126	0.00	0	126	0	0	27	1	0
Dengue_nat	7199	7200	17802	1	+	7199	7200	255,0,0	1	0.00	0	1	0	0	27	126	0
Dengue_nat	7200	7201	m	137	+	7200	7201	255,0,0	137	0.73	1	136	0	0	17	0	0
Dengue_nat	7201	7202	a	104	+	7201	7202	255,0,0	104	1.92	2	102	0	2	49	0	0
Dengue_nat	7201	7202	17596	104	+	7201	7202	255,0,0	104	0.00	0	102	2	2	49	0	0
Dengue_nat	7202	7203	a	131	+	7202	7203	255,0,0	131	0.00	0	131	0	1	23	1	0
Dengue_nat	7202	7203	17596	131	+	7202	7203	255,0,0	131	0.00	0	131	0	1	23	1	0
Dengue_nat	7204	7205	m	134	+	7204	7205	255,0,0	134	0.00	0	134	0	1	20	0	0
Dengue_nat	7205	7206	a	125	+	7205	7206	255,0,0	125	0.00	0	125	0	6	23	1	0
Dengue_nat	7205	7206	17596	125	+	7205	7206	255,0,0	125	0.00	0	125	0	6	23	1	0
Dengue_nat	7206	7207	a	128	+	7206	7207	255,0,0	128	0.78	1	127	0	1	26	0	0
Dengue_nat	7206	7207	17596	128	+	7206	7207	255,0,0	128	0.00	0	127	1	1	26	0	0
Dengue_nat	7207	7208	a	133	+	7207	7208	255,0,0	133	0.00	0	133	0	0	21	1	0
Dengue_nat	7207	7208	m	1	+	7207	7208	255,0,0	1	0.00	0	1	0	0	21	133	0
Dengue_nat	7207	7208	17596	133	+	7207	7208	255,0,0	133	0.00	0	133	0	0	21	1	0
Dengue_nat	7208	7209	a	141	+	7208	7209	255,0,0	141	0.00	0	140	1	0	15	0	0
Dengue_nat	7208	7209	17596	141	+	7208	7209	255,0,0	141	0.71	1	140	0	0	15	0	0
Dengue_nat	7210	7211	m	120	+	7210	7211	255,0,0	120	0.00	0	120	0	3	31	2	0
Dengue_nat	7210	7211	17802	1	+	7210	7211	255,0,0	1	0.00	0	1	0	3	31	121	0
Dengue_nat	7211	7212	a	114	+	7211	7212	255,0,0	114	1.75	2	112	0	3	39	0	0
Dengue_nat	7211	7212	17596	114	+	7211	7212	255,0,0	114	0.00	0	112	2	3	39	0	0
Dengue_nat	7212	7213	a	142	+	7212	7213	255,0,0	142	0.00	0	142	0	3	9	2	0
Dengue_nat	7212	7213	17596	142	+	7212	7213	255,0,0	142	0.00	0	142	0	3	9	2	0
Dengue_nat	7212	7213	17802	2	+	7212	7213	255,0,0	2	0.00	0	2	0	3	9	142	0
Dengue_nat	7213	7214	m	76	+	7213	7214	255,0,0	76	3.95	3	73	0	3	75	1	0
Dengue_nat	7213	7214	17802	1	+	7213	7214	255,0,0	1	0.00	0	1	0	3	75	76	0
Dengue_nat	7214	7215	m	138	+	7214	7215	255,0,0	138	0.00	0	138	0	0	18	0	0
Dengue_nat	7215	7216	a	137	+	7215	7216	255,0,0	137	1.46	2	135	0	0	19	0	0
Dengue_nat	7215	7216	17596	137	+	7215	7216	255,0,0	137	0.00	0	135	2	0	19	0	0
Dengue_nat	7219	7220	a	151	+	7219	7220	255,0,0	151	0.00	0	151	0	0	6	0	0
Dengue_nat	7219	7220	17596	151	+	7219	7220	255,0,0	151	0.00	0	151	0	0	6	0	0
Dengue_nat	7220	7221	a	143	+	7220	7221	255,0,0	143	0.70	1	141	1	0	14	0	0
Dengue_nat	7220	7221	17596	143	+	7220	7221	255,0,0	143	0.70	1	141	1	0	14	0	0
Dengue_nat	7222	7223	m	151	+	7222	7223	255,0,0	151	0.00	0	151	0	0	9	0	0
Dengue_nat	7223	7224	m	1	+	7223	7224	255,0,0	1	0.00	0	1	0	1	7	151	0
Dengue_nat	7223	7224	17802	151	+	7223	7224	255,0,0	151	0.00	0	151	0	1	7	1	0
Dengue_nat	7224	7225	m	129	+	7224	7225	255,0,0	129	0.78	1	128	0	0	30	1	0
Dengue_nat	7225	7226	a	135	+	7225	7226	255,0,0	135	0.00	0	135	0	0	25	0	0
Dengue_nat	7225	7226	17596	135	+	7225	7226	255,0,0	135	0.00	0	135	0	0	25	0	0
Dengue_nat	7227	7228	a	150	+	7227	7228	255,0,0	150	0.00	0	150	0	7	2	1	0
Dengue_nat	7227	7228	17596	150	+	7227	7228	255,0,0	150	0.00	0	150	0	7	2	1	0
Dengue_nat	7228	7229	a	127	+	7228	7229	255,0,0	127	1.57	2	125	0	0	32	1	0
Dengue_nat	7228	7229	17596	127	+	7228	7229	255,0,0	127	0.00	0	125	2	0	32	1	0
Dengue_nat	7229	7230	a	137	+	7229	7230	255,0,0	137	0.00	0	137	0	0	24	0	0
Dengue_nat	7229	7230	17596	137	+	7229	7230	255,0,0	137	0.00	0	137	0	0	24	0	0
Dengue_nat	7230	7231	a	134	+	7230	7231	255,0,0	134	0.75	1	133	0	0	27	0	0
Dengue_nat	7230	7231	17596	134	+	7230	7231	255,0,0	134	0.00	0	133	1	0	27	0	0
Dengue_nat	7232	7233	a	155	+	7232	7233	255,0,0	155	0.00	0	155	0	0	5	1	0
Dengue_nat	7232	7233	17596	155	+	7232	7233	255,0,0	155	0.00	0	155	0	0	5	1	0
Dengue_nat	7234	7235	m	134	+	7234	7235	255,0,0	134	1.49	2	132	0	0	26	1	0
Dengue_nat	7235	7236	a	126	+	7235	7236	255,0,0	126	0.79	1	125	0	0	35	0	0
Dengue_nat	7235	7236	17596	126	+	7235	7236	255,0,0	126	0.00	0	125	1	0	35	0	0
Dengue_nat	7236	7237	m	1	+	7236	7237	255,0,0	1	0.00	0	1	0	0	0	160	0
Dengue_nat	7237	7238	m	148	+	7237	7238	255,0,0	148	0.00	0	148	0	0	14	0	0
Dengue_nat	7238	7239	a	115	+	7238	7239	255,0,0	115	0.87	1	114	0	1	45	1	0
Dengue_nat	7238	7239	17596	115	+	7238	7239	255,0,0	115	0.00	0	114	1	1	45	1	0
Dengue_nat	7240	7241	m	152	+	7240	7241	255,0,0	152	1.32	2	150	0	1	7	1	0
Dengue_nat	7240	7241	17802	1	+	7240	7241	255,0,0	1	0.00	0	1	0	1	7	152	0
Dengue_nat	7241	7242	a	1	+	7241	7242	255,0,0	1	0.00	0	1	0	2	1	158	0
Dengue_nat	7241	7242	17596	1	+	7241	7242	255,0,0	1	0.00	0	1	0	2	1	158	0
Dengue_nat	7241	7242	17802	1	+	7241	7242	255,0,0	1	0.00	0	1	0	2	1	158	0
Dengue_nat	7244	7245	m	151	+	7244	7245	255,0,0	151	0.66	1	150	0	3	9	0	0
Dengue_nat	7245	7246	a	121	+	7245	7246	255,0,0	121	0.00	0	119	2	3	37	2	0
Dengue_nat	7245	7246	m	2	+	7245	7246	255,0,0	2	0.00	0	2	0	3	37	121	0
Dengue_nat	7245	7246	17596	121	+	7245	7246	255,0,0	121	1.65	2	119	0	3	37	2	0
Dengue_nat	7246	7247	a	1	+	7246	7247	255,0,0	1	0.00	0	1	0	4	14	144	0
Dengue_nat	7246	7247	17596	1	+	7246	7247	255,0,0	1	0.00	0	1	0	4	14	144	0
Dengue_nat	7246	7247	17802	144	+	7246	7247	255,0,0	144	0.00	0	144	0	4	14	1	0
Dengue_nat	7247	7248	m	131	+	7247	7248	255,0,0	131	0.00	0	131	0	1	30	1	0
Dengue_nat	7248	7249	a	94	+	7248	7249	255,0,0	94	0.00	0	94	0	1	68	0	0
Dengue_nat	7248	7249	17596	94	+	7248	7249	255,0,0	94	0.00	0	94	0	1	68	0	0
Dengue_nat	7249	7250	17802	147	+	7249	7250	255,0,0	147	0.68	1	146	0	1	16	0	0
Dengue_nat	7251	7252	a	149	+	7251	7252	255,0,0	149	0.00	0	149	0	13	3	0	0
Dengue_nat	7251	7252	17596	149	+	7251	7252	255,0,0	149	0.00	0	149	0	13	3	0	0
Dengue_nat	7252	7253	a	147	+	7252	7253	255,0,0	147	0.00	0	147	0	2	16	0	0
Dengue_nat	7252	7253	17596	147	+	7252	7253	255,0,0	147	0.00	0	147	0	2	16	0	0
Dengue_nat	7253	7254	a	145	+	7253	7254	255,0,0	145	0.00	0	145	0	0	20	0	0
Dengue_nat	7253	7254	17596	145	+	7253	7254	255,0,0	145	0.00	0	145	0	0	20	0	0
Dengue_nat	7254	7255	a	141	+	7254	7255	255,0,0	141	0.71	1	140	0	0	25	0	0
Dengue_nat	7254	7255	17596	141	+	7254	7255	255,0,0	141	0.00	0	140	1	0	25	0	0
Dengue_nat	7255	7256	a	154	+	7255	7256	255,0,0	154	0.00	0	154	0	4	6	1	0
Dengue_nat	7255	7256	17596	154	+	7255	7256	255,0,0	154	0.00	0	154	0	4	6	1	0
Dengue_nat	7255	7256	17802	1	+	7255	7256	255,0,0	1	0.00	0	1	0	4	6	154	0
Dengue_nat	7256	7257	m	154	+	7256	7257	255,0,0	154	0.00	0	154	0	4	5	0	0
Dengue_nat	7257	7258	m	150	+	7257	7258	255,0,0	150	0.67	1	149	0	1	12	0	0
Dengue_nat	7258	7259	m	148	+	7258	7259	255,0,0	148	0.00	0	148	0	2	13	0	0
Dengue_nat	7259	7260	a	143	+	7259	7260	255,0,0	143	0.00	0	143	0	3	17	0	0
Dengue_nat	7259	7260	17596	143	+	7259	7260	255,0,0	143	0.00	0	143	0	3	17	0	0
Dengue_nat	7260	7261	a	152	+	7260	7261	255,0,0	152	0.00	0	152	0	2	8	1	0
Dengue_nat	7260	7261	17596	152	+	7260	7261	255,0,0	152	0.00	0	152	0	2	8	1	0
Dengue_nat	7261	7262	m	151	+	7261	7262	255,0,0	151	0.00	0	151	0	0	13	0	0
Dengue_nat	7262	7263	17802	161	+	7262	7263	255,0,0	161	0.00	0	161	0	1	2	0	0
Dengue_nat	7264	7265	m	1	+	7264	7265	255,0,0	1	0.00	0	1	0	2	5	157	0
Dengue_nat	7264	7265	17802	156	+	7264	7265	255,0,0	156	0.00	0	156	0	2	5	2	0
Dengue_nat	7265	7266	m	149	+	7265	7266	255,0,0	149	0.00	0	149	0	1	14	1	0
Dengue_nat	7265	7266	17802	1	+	7265	7266	255,0,0	1	0.00	0	1	0	1	14	149	0
Dengue_nat	7267	7268	a	160	+	7267	7268	255,0,0	160	0.00	0	160	0	2	2	1	0
Dengue_nat	7267	7268	17596	160	+	7267	7268	255,0,0	160	0.00	0	160	0	2	2	1	0
Dengue_nat	7267	7268	17802	1	+	7267	7268	255,0,0	1	0.00	0	1	0	2	2	160	0
Dengue_nat	7268	7269	m	1	+	7268	7269	255,0,0	1	0.00	0	1	0	1	48	115	0
Dengue_nat	7268	7269	17802	115	+	7268	7269	255,0,0	115	7.83	9	106	0	1	48	1	0
Dengue_nat	7271	7272	a	162	+	7271	7272	255,0,0	162	0.00	0	162	0	1	2	1	0
Dengue_nat	7271	7272	17596	162	+	7271	7272	255,0,0	162	0.00	0	162	0	1	2	1	0
Dengue_nat	7272	7273	a	153	+	7272	7273	255,0,0	153	0.00	0	153	0	1	11	1	0
Dengue_nat	7272	7273	m	1	+	7272	7273	255,0,0	1	0.00	0	1	0	1	11	153	0
Dengue_nat	7272	7273	17596	153	+	7272	7273	255,0,0	153	0.00	0	153	0	1	11	1	0
Dengue_nat	7273	7274	17802	162	+	7273	7274	255,0,0	162	0.62	1	161	0	1	4	0	0
Dengue_nat	7274	7275	a	129	+	7274	7275	255,0,0	129	0.78	1	128	0	2	35	1	0
Dengue_nat	7274	7275	17596	129	+	7274	7275	255,0,0	129	0.00	0	128	1	2	35	1	0
Dengue_nat	7275	7276	a	151	+	7275	7276	255,0,0	151	1.32	2	149	0	3	13	0	0
Dengue_nat	7275	7276	17596	151	+	7275	7276	255,0,0	151	0.00	0	149	2	3	13	0	0
Dengue_nat	7276	7277	m	147	+	7276	7277	255,0,0	147	0.00	0	147	0	2	19	0	0
Dengue_nat	7277	7278	a	125	+	7277	7278	255,0,0	125	0.80	1	123	1	1	42	0	0
Dengue_nat	7277	7278	17596	125	+	7277	7278	255,0,0	125	0.80	1	123	1	1	42	0	0
Dengue_nat	7279	7280	17802	164	+	7279	7280	255,0,0	164	0.00	0	164	0	1	2	0	0
Dengue_nat	7280	7281	m	1	+	7280	7281	255,0,0	1	0.00	0	1	0	0	0	166	0
Dengue_nat	7281	7282	a	161	+	7281	7282	255,0,0	161	0.00	0	161	0	2	4	0	0
Dengue_nat	7281	7282	17596	161	+	7281	7282	255,0,0	161	0.00	0	161	0	2	4	0	0
Dengue_nat	7282	7283	17802	139	+	7282	7283	255,0,0	139	2.16	3	136	0	2	26	0	0
Dengue_nat	7283	7284	17802	163	+	7283	7284	255,0,0	163	0.61	1	162	0	0	4	0	0
Dengue_nat	7285	7286	a	159	+	7285	7286	255,0,0	159	0.00	0	159	0	0	7	1	0
Dengue_nat	7285	7286	m	1	+	7285	7286	255,0,0	1	0.00	0	1	0	0	7	159	0
Dengue_nat	7285	7286	17596	159	+	7285	7286	255,0,0	159	0.00	0	159	0	0	7	1	0
Dengue_nat	7286	7287	m	115	+	7286	7287	255,0,0	115	0.87	1	114	0	0	50	1	0
Dengue_nat	7286	7287	17802	1	+	7286	7287	255,0,0	1	100.00	1	0	0	0	50	115	0
Dengue_nat	7287	7288	m	150	+	7287	7288	255,0,0	150	0.00	0	150	0	0	16	0	0
Dengue_nat	7288	7289	a	1	+	7288	7289	255,0,0	1	0.00	0	1	0	0	22	143	0
Dengue_nat	7288	7289	17596	1	+	7288	7289	255,0,0	1	0.00	0	1	0	0	22	143	0
Dengue_nat	7288	7289	17802	142	+	7288	7289	255,0,0	142	2.82	4	138	0	0	22	2	0
Dengue_nat	7289	7290	a	137	+	7289	7290	255,0,0	137	0.73	1	135	1	0	28	1	0
Dengue_nat	7289	7290	17596	137	+	7289	7290	255,0,0	137	0.73	1	135	1	0	28	1	0
Dengue_nat	7291	7292	a	159	+	7291	7292	255,0,0	159	0.00	0	158	1	0	5	1	0
Dengue_nat	7291	7292	m	1	+	7291	7292	255,0,0	1	0.00	0	1	0	0	5	159	0
Dengue_nat	7291	7292	17596	159	+	7291	7292	255,0,0	159	0.63	1	158	0	0	5	1	0
Dengue_nat	7292	7293	17802	136	+	7292	7293	255,0,0	136	2.94	4	132	0	1	28	0	0
Dengue_nat	7293	7294	m	135	+	7293	7294	255,0,0	135	0.00	0	135	0	2	28	0	0
Dengue_nat	7294	7295	a	1	+	7294	7295	255,0,0	1	0.00	0	1	0	0	2	164	0
Dengue_nat	7294	7295	m	164	+	7294	7295	255,0,0	164	0.00	0	164	0	0	2	1	0
Dengue_nat	7294	7295	17596	1	+	7294	7295	255,0,0	1	0.00	0	1	0	0	2	164	0
Dengue_nat	7295	7296	a	132	+	7295	7296	255,0,0	132	1.52	2	130	0	2	31	2	0
Dengue_nat	7295	7296	17596	132	+	7295	7296	255,0,0	132	0.00	0	130	2	2	31	2	0
Dengue_nat	7295	7296	17802	1	+	7295	7296	255,0,0	1	0.00	0	1	0	2	31	133	0
Dengue_nat	7296	7297	a	151	+	7296	7297	255,0,0	151	0.00	0	151	0	2	11	3	0
Dengue_nat	7296	7297	17596	151	+	7296	7297	255,0,0	151	0.00	0	151	0	2	11	3	0
Dengue_nat	7297	7298	a	1	+	7297	7298	255,0,0	1	0.00	0	1	0	2	7	157	0
Dengue_nat	7297	7298	17596	1	+	7297	7298	255,0,0	1	0.00	0	1	0	2	7	157	0
Dengue_nat	7297	7298	17802	157	+	7297	7298	255,0,0	157	0.64	1	156	0	2	7	1	0
Dengue_nat	7298	7299	a	154	+	7298	7299	255,0,0	154	0.00	0	154	0	1	8	4	0
Dengue_nat	7298	7299	m	1	+	7298	7299	255,0,0	1	0.00	0	1	0	1	8	157	0
Dengue_nat	7298	7299	17596	154	+	7298	7299	255,0,0	154	0.00	0	154	0	1	8	4	0
Dengue_nat	7298	7299	17802	1	+	7298	7299	255,0,0	1	0.00	0	1	0	1	8	157	0
Dengue_nat	7299	7300	m	150	+	7299	7300	255,0,0	150	0.00	0	150	0	4	9	2	0
Dengue_nat	7299	7300	17802	1	+	7299	7300	255,0,0	1	100.00	1	0	0	4	9	151	0
Dengue_nat	7300	7301	m	158	+	7300	7301	255,0,0	158	0.00	0	158	0	0	7	0	0
Dengue_nat	7301	7302	a	1	+	7301	7302	255,0,0	1	0.00	0	1	0	0	5	159	0
Dengue_nat	7301	7302	m	159	+	7301	7302	255,0,0	159	0.00	0	159	0	0	5	1	0
Dengue_nat	7301	7302	17596	1	+	7301	7302	255,0,0	1	0.00	0	1	0	0	5	159	0
Dengue_nat	7302	7303	17802	148	+	7302	7303	255,0,0	148	0.68	1	147	0	0	16	1	0
Dengue_nat	7303	7304	a	139	+	7303	7304	255,0,0	139	0.00	0	139	0	0	26	0	0
Dengue_nat	7303	7304	17596	139	+	7303	7304	255,0,0	139	0.00	0	139	0	0	26	0	0
Dengue_nat	7304	7305	17802	154	+	7304	7305	255,0,0	154	0.00	0	154	0	2	8	0	0
Dengue_nat	7306	7307	a	158	+	7306	7307	255,0,0	158	0.00	0	158	0	1	5	1	0
Dengue_nat	7306	7307	17596	158	+	7306	7307	255,0,0	158	0.00	0	158	0	1	5	1	0
Dengue_nat	7307	7308	m	1	+	7307	7308	255,0,0	1	0.00	0	1	0	1	8	155	0
Dengue_nat	7307	7308	17802	155	+	7307	7308	255,0,0	155	0.00	0	155	0	1	8	1	0
Dengue_nat	7308	7309	a	2	+	7308	7309	255,0,0	2	0.00	0	2	0	1	22	141	0
Dengue_nat	7308	7309	m	140	+	7308	7309	255,0,0	140	0.00	0	140	0	1	22	3	0
Dengue_nat	7308	7309	17596	2	+	7308	7309	255,0,0	2	0.00	0	2	0	1	22	141	0
Dengue_nat	7308	7309	17802	1	+	7308	7309	255,0,0	1	0.00	0	1	0	1	22	142	0
Dengue_nat	7309	7310	m	161	+	7309	7310	255,0,0	161	0.00	0	161	0	0	5	0	0
Dengue_nat	7310	7311	a	120	+	7310	7311	255,0,0	120	2.50	3	117	0	5	40	1	0
Dengue_nat	7310	7311	17596	120	+	7310	7311	255,0,0	120	0.00	0	117	3	5	40	1	0
Dengue_nat	7311	7312	a	154	+	7311	7312	255,0,0	154	0.00	0	154	0	0	12	1	0
Dengue_nat	7311	7312	17596	154	+	7311	7312	255,0,0	154	0.00	0	154	0	0	12	1	0
Dengue_nat	7311	7312	17802	1	+	7311	7312	255,0,0	1	0.00	0	1	0	0	12	154	0
Dengue_nat	7312	7313	a	154	+	7312	7313	255,0,0	154	0.65	1	153	0	0	13	0	0
Dengue_nat	7312	7313	17596	154	+	7312	7313	255,0,0	154	0.00	0	153	1	0	13	0	0
Dengue_nat	7314	7315	a	1	+	7314	7315	255,0,0	1	0.00	0	1	0	3	4	162	0
Dengue_nat	7314	7315	17596	1	+	7314	7315	255,0,0	1	0.00	0	1	0	3	4	162	0
Dengue_nat	7314	7315	17802	162	+	7314	7315	255,0,0	162	0.00	0	162	0	3	4	1	0
Dengue_nat	7315	7316	m	1	+	7315	7316	255,0,0	1	0.00	0	1	0	0	8	160	0
Dengue_nat	7315	7316	17802	160	+	7315	7316	255,0,0	160	0.00	0	160	0	0	8	1	0
Dengue_nat	7316	7317	17802	142	+	7316	7317	255,0,0	142	0.00	0	142	0	0	26	1	0
Dengue_nat	7317	7318	a	1	+	7317	7318	255,0,0	1	0.00	0	1	0	0	0	168	0
Dengue_nat	7317	7318	17596	1	+	7317	7318	255,0,0	1	0.00	0	1	0	0	0	168	0
Dengue_nat	7318	7319	a	153	+	7318	7319	255,0,0	153	0.00	0	153	0	10	6	0	0
Dengue_nat	7318	7319	17596	153	+	7318	7319	255,0,0	153	0.00	0	153	0	10	6	0	0
Dengue_nat	7319	7320	a	140	+	7319	7320	255,0,0	140	0.71	1	139	0	7	22	0	0
Dengue_nat	7319	7320	17596	140	+	7319	7320	255,0,0	140	0.00	0	139	1	7	22	0	0
Dengue_nat	7320	7321	a	155	+	7320	7321	255,0,0	155	0.65	1	154	0	5	11	0	0
Dengue_nat	7320	7321	17596	155	+	7320	7321	255,0,0	155	0.00	0	154	1	5	11	0	0
Dengue_nat	7321	7322	a	150	+	7321	7322	255,0,0	150	0.00	0	149	1	3	18	0	0
Dengue_nat	7321	7322	17596	150	+	7321	7322	255,0,0	150	0.67	1	149	0	3	18	0	0
Dengue_nat	7323	7324	m	152	+	7323	7324	255,0,0	152	0.00	0	152	0	3	14	0	0
Dengue_nat	7324	7325	a	158	+	7324	7325	255,0,0	158	0.63	1	156	1	0	11	0	0
Dengue_nat	7324	7325	17596	158	+	7324	7325	255,0,0	158	0.63	1	156	1	0	11	0	0
Dengue_nat	7326	7327	17802	165	+	7326	7327	255,0,0	165	0.00	0	165	0	1	3	0	0
Dengue_nat	7327	7328	17802	149	+	7327	7328	255,0,0	149	0.00	0	149	0	3	17	0	0
Dengue_nat	7329	7330	a	1	+	7329	7330	255,0,0	1	0.00	0	1	0	3	0	166	0
Dengue_nat	7329	7330	17596	1	+	7329	7330	255,0,0	1	0.00	0	1	0	3	0	166	0
Dengue_nat	7331	7332	a	162	+	7331	7332	255,0,0	162	1.23	2	160	0	2	5	2	0
Dengue_nat	7331	7332	17596	162	+	7331	7332	255,0,0	162	0.00	0	160	2	2	5	2	0
Dengue_nat	7331	7332	17802	1	+	7331	7332	255,0,0	1	0.00	0	1	0	2	5	163	0
Dengue_nat	7332	7333	m	139	+	7332	7333	255,0,0	139	1.44	2	137	0	2	30	0	0
Dengue_nat	7333	7334	a	109	+	7333	7334	255,0,0	109	4.59	5	103	1	7	55	0	0
Dengue_nat	7333	7334	17596	109	+	7333	7334	255,0,0	109	0.92	1	103	5	7	55	0	0
Dengue_nat	7334	7335	a	141	+	7334	7335	255,0,0	141	0.71	1	140	0	1	29	0	0
Dengue_nat	7334	7335	17596	141	+	7334	7335	255,0,0	141	0.00	0	140	1	1	29	0	0
Dengue_nat	7336	7337	17802	166	+	7336	7337	255,0,0	166	0.00	0	166	0	1	2	0	0
Dengue_nat	7337	7338	a	129	+	7337	7338	255,0,0	129	0.00	0	129	0	2	37	1	0
Dengue_nat	7337	7338	17596	129	+	7337	7338	255,0,0	129	0.00	0	129	0	2	37	1	0
Dengue_nat	7338	7339	a	141	+	7338	7339	255,0,0	141	0.00	0	141	0	3	24	1	0
Dengue_nat	7338	7339	17596	141	+	7338	7339	255,0,0	141	0.00	0	141	0	3	24	1	0
Dengue_nat	7338	7339	17802	1	+	7338	7339	255,0,0	1	0.00	0	1	0	3	24	141	0
Dengue_nat	7339	7340	m	1	+	7339	7340	255,0,0	1	0.00	0	1	0	2	5	161	0
Dengue_nat	7339	7340	17802	161	+	7339	7340	255,0,0	161	0.62	1	160	0	2	5	1	0
Dengue_nat	7340	7341	a	1	+	7340	7341	255,0,0	1	0.00	0	1	0	2	0	166	0
Dengue_nat	7340	7341	17596	1	+	7340	7341	255,0,0	1	0.00	0	1	0	2	0	166	0
Dengue_nat	7341	7342	a	1	+	7341	7342	255,0,0	1	0.00	0	1	0	1	14	153	0
Dengue_nat	7341	7342	m	150	+	7341	7342	255,0,0	150	0.67	1	149	0	1	14	4	0
Dengue_nat	7341	7342	17596	1	+	7341	7342	255,0,0	1	0.00	0	1	0	1	14	153	0
Dengue_nat	7341	7342	17802	3	+	7341	7342	255,0,0	3	0.00	0	3	0	1	14	151	0
Dengue_nat	7342	7343	a	1	+	7342	7343	255,0,0	1	100.00	1	0	0	2	6	160	0
Dengue_nat	7342	7343	m	1	+	7342	7343	255,0,0	1	0.00	0	1	0	2	6	160	0
Dengue_nat	7342	7343	17596	1	+	7342	7343	255,0,0	1	0.00	0	0	1	2	6	160	0
Dengue_nat	7342	7343	17802	159	+	7342	7343	255,0,0	159	0.00	0	159	0	2	6	2	0
Dengue_nat	7343	7344	m	156	+	7343	7344	255,0,0	156	0.00	0	156	0	1	14	1	0
Dengue_nat	7343	7344	17802	1	+	7343	7344	255,0,0	1	100.00	1	0	0	1	14	156	0
Dengue_nat	7344	7345	m	169	+	7344	7345	255,0,0	169	0.59	1	168	0	1	2	1	0
Dengue_nat	7344	7345	17802	1	+	7344	7345	255,0,0	1	0.00	0	1	0	1	2	169	0
Dengue_nat	7345	7346	a	2	+	7345	7346	255,0,0	2	0.00	0	2	0	0	5	166	0
Dengue_nat	7345	7346	m	1	+	7345	7346	255,0,0	1	0.00	0	1	0	0	5	167	0
Dengue_nat	7345	7346	17596	2	+	7345	7346	255,0,0	2	0.00	0	2	0	0	5	166	0
Dengue_nat	7345	7346	17802	165	+	7345	7346	255,0,0	165	0.00	0	165	0	0	5	3	0
Dengue_nat	7346	7347	a	143	+	7346	7347	255,0,0	143	0.00	0	141	2	1	30	0	0
Dengue_nat	7346	7347	17596	143	+	7346	7347	255,0,0	143	1.40	2	141	0	1	30	0	0
Dengue_nat	7348	7349	17802	160	+	7348	7349	255,0,0	160	0.00	0	160	0	2	13	0	0
Dengue_nat	7349	7350	m	158	+	7349	7350	255,0,0	158	0.00	0	158	0	2	15	0	0
Dengue_nat	7350	7351	m	166	+	7350	7351	255,0,0	166	0.00	0	166	0	4	6	0	0
Dengue_nat	7351	7352	17802	162	+	7351	7352	255,0,0	162	0.00	0	162	0	2	13	0	0
Dengue_nat	7352	7353	m	165	+	7352	7353	255,0,0	165	0.00	0	165	0	1	10	1	0
Dengue_nat	7352	7353	17802	1	+	7352	7353	255,0,0	1	0.00	0	1	0	1	10	165	0
Dengue_nat	7353	7354	17802	143	+	7353	7354	255,0,0	143	1.40	2	141	0	0	36	0	0
Dengue_nat	7355	7356	m	178	+	7355	7356	255,0,0	178	0.00	0	178	0	0	1	0	0
Dengue_nat	7356	7357	a	1	+	7356	7357	255,0,0	1	0.00	0	1	0	0	0	178	0
Dengue_nat	7356	7357	17596	1	+	7356	7357	255,0,0	1	0.00	0	1	0	0	0	178	0
Dengue_nat	7357	7358	17802	173	+	7357	7358	255,0,0	173	0.00	0	173	0	0	7	0	0
Dengue_nat	7359	7360	a	169	+	7359	7360	255,0,0	169	1.18	2	167	0	0	10	1	0
Dengue_nat	7359	7360	17596	169	+	7359	7360	255,0,0	169	0.00	0	167	2	0	10	1	0
Dengue_nat	7360	7361	a	1	+	7360	7361	255,0,0	1	0.00	0	1	0	4	66	108	0
Dengue_nat	7360	7361	m	108	+	7360	7361	255,0,0	108	2.78	3	105	0	4	66	1	0
Dengue_nat	7360	7361	17596	1	+	7360	7361	255,0,0	1	0.00	0	1	0	4	66	108	0
Dengue_nat	7361	7362	m	1	+	7361	7362	255,0,0	1	0.00	0	1	0	3	4	171	0
Dengue_nat	7361	7362	17802	171	+	7361	7362	255,0,0	171	0.58	1	170	0	3	4	1	0
Dengue_nat	7362	7363	m	147	+	7362	7363	255,0,0	147	0.68	1	146	0	1	31	0	0
Dengue_nat	7363	7364	a	149	+	7363	7364	255,0,0	149	1.34	2	147	0	0	30	0	0
Dengue_nat	7363	7364	17596	149	+	7363	7364	255,0,0	149	0.00	0	147	2	0	30	0	0
Dengue_nat	7364	7365	a	166	+	7364	7365	255,0,0	166	0.00	0	166	0	0	13	0	0
Dengue_nat	7364	7365	17596	166	+	7364	7365	255,0,0	166	0.00	0	166	0	0	13	0	0
Dengue_nat	7366	7367	17802	177	+	7366	7367	255,0,0	177	0.00	0	177	0	2	0	0	0
Dengue_nat	7368	7369	17802	164	+	7368	7369	255,0,0	164	0.00	0	164	0	2	12	1	0
Dengue_nat	7369	7370	17802	155	+	7369	7370	255,0,0	155	3.23	5	150	0	1	21	2	0
Dengue_nat	7371	7372	a	174	+	7371	7372	255,0,0	174	1.72	3	171	0	1	5	0	0
Dengue_nat	7371	7372	17596	174	+	7371	7372	255,0,0	174	0.00	0	171	3	1	5	0	0
Dengue_nat	7372	7373	17802	172	+	7372	7373	255,0,0	172	0.58	1	171	0	0	9	0	0
Dengue_nat	7374	7375	a	170	+	7374	7375	255,0,0	170	0.59	1	169	0	0	14	0	0
Dengue_nat	7374	7375	17596	170	+	7374	7375	255,0,0	170	0.00	0	169	1	0	14	0	0
Dengue_nat	7375	7376	17802	171	+	7375	7376	255,0,0	171	1.17	2	169	0	0	13	0	0
Dengue_nat	7377	7378	a	170	+	7377	7378	255,0,0	170	1.18	2	168	0	3	11	0	0
Dengue_nat	7377	7378	17596	170	+	7377	7378	255,0,0	170	0.00	0	168	2	3	11	0	0
Dengue_nat	7380	7381	a	166	+	7380	7381	255,0,0	166	0.00	0	166	0	3	14	1	0
Dengue_nat	7380	7381	17596	166	+	7380	7381	255,0,0	166	0.00	0	166	0	3	14	1	0
Dengue_nat	7381	7382	m	171	+	7381	7382	255,0,0	171	0.00	0	171	0	2	10	1	0
Dengue_nat	7382	7383	m	1	+	7382	7383	255,0,0	1	0.00	0	1	0	2	12	170	0
Dengue_nat	7382	7383	17802	170	+	7382	7383	255,0,0	170	0.00	0	170	0	2	12	1	0
Dengue_nat	7383	7384	a	139	+	7383	7384	255,0,0	139	2.88	4	135	0	2	43	1	0
Dengue_nat	7383	7384	17596	139	+	7383	7384	255,0,0	139	0.00	0	135	4	2	43	1	0
Dengue_nat	7383	7384	17802	1	+	7383	7384	255,0,0	1	0.00	0	1	0	2	43	139	0
Dengue_nat	7384	7385	m	89	+	7384	7385	255,0,0	89	1.12	1	88	0	1	96	0	0
Dengue_nat	7385	7386	a	122	+	7385	7386	255,0,0	122	0.00	0	122	0	2	60	2	0
Dengue_nat	7385	7386	17596	122	+	7385	7386	255,0,0	122	0.00	0	122	0	2	60	2	0
Dengue_nat	7386	7387	17802	159	+	7386	7387	255,0,0	159	1.26	2	157	0	2	25	0	0
Dengue_nat	7388	7389	a	1	+	7388	7389	255,0,0	1	0.00	0	1	0	2	0	183	0
Dengue_nat	7388	7389	17596	1	+	7388	7389	255,0,0	1	0.00	0	1	0	2	0	183	0
Dengue_nat	7390	7391	a	1	+	7390	7391	255,0,0	1	0.00	0	1	0	2	9	174	0
Dengue_nat	7390	7391	m	174	+	7390	7391	255,0,0	174	0.00	0	174	0	2	9	1	0
Dengue_nat	7390	7391	17596	1	+	7390	7391	255,0,0	1	0.00	0	1	0	2	9	174	0
Dengue_nat	7391	7392	17802	179	+	7391	7392	255,0,0	179	0.00	0	179	0	2	5	0	0
Dengue_nat	7392	7393	m	160	+	7392	7393	255,0,0	160	0.00	0	160	0	1	12	12	0
Dengue_nat	7392	7393	17802	12	+	7392	7393	255,0,0	12	0.00	0	12	0	1	12	160	0
Dengue_nat	7393	7394	17802	170	+	7393	7394	255,0,0	170	0.59	1	169	0	2	12	1	0
Dengue_nat	7395	7396	17802	177	+	7395	7396	255,0,0	177	0.00	0	177	0	0	9	0	0
Dengue_nat	7397	7398	17802	179	+	7397	7398	255,0,0	179	0.00	0	179	0	0	7	0	0
Dengue_nat	7399	7400	a	176	+	7399	7400	255,0,0	176	0.57	1	175	0	1	8	1	0
Dengue_nat	7399	7400	17596	176	+	7399	7400	255,0,0	176	0.00	0	175	1	1	8	1	0
Dengue_nat	7400	7401	17802	2	+	7400	7401	255,0,0	2	0.00	0	2	0	1	0	183	0
Dengue_nat	7401	7402	a	1	+	7401	7402	255,0,0	1	0.00	0	1	0	1	0	184	0
Dengue_nat	7401	7402	17596	1	+	7401	7402	255,0,0	1	0.00	0	1	0	1	0	184	0
Dengue_nat	7402	7403	m	172	+	7402	7403	255,0,0	172	0.58	1	171	0	1	13	1	0
Dengue_nat	7402	7403	17802	1	+	7402	7403	255,0,0	1	0.00	0	1	0	1	13	172	0
Dengue_nat	7404	7405	a	2	+	7404	7405	255,0,0	2	0.00	0	2	0	2	10	172	0
Dengue_nat	7404	7405	m	1	+	7404	7405	255,0,0	1	0.00	0	1	0	2	10	173	0
Dengue_nat	7404	7405	17596	2	+	7404	7405	255,0,0	2	0.00	0	2	0	2	10	172	0
Dengue_nat	7404	7405	17802	171	+	7404	7405	255,0,0	171	0.00	0	171	0	2	10	3	0
Dengue_nat	7405	7406	a	1	+	7405	7406	255,0,0	1	0.00	0	1	0	1	4	181	0
Dengue_nat	7405	7406	m	1	+	7405	7406	255,0,0	1	0.00	0	1	0	1	4	181	0
Dengue_nat	7405	7406	17596	1	+	7405	7406	255,0,0	1	0.00	0	1	0	1	4	181	0
Dengue_nat	7405	7406	17802	180	+	7405	7406	255,0,0	180	0.56	1	179	0	1	4	2	0
Dengue_nat	7406	7407	a	130	+	7406	7407	255,0,0	130	5.38	7	123	0	2	55	1	0
Dengue_nat	7406	7407	17596	130	+	7406	7407	255,0,0	130	0.00	0	123	7	2	55	1	0
Dengue_nat	7407	7408	a	175	+	7407	7408	255,0,0	175	0.00	0	175	0	2	9	2	0
Dengue_nat	7407	7408	m	1	+	7407	7408	255,0,0	1	0.00	0	1	0	2	9	176	0
Dengue_nat	7407	7408	17596	175	+	7407	7408	255,0,0	175	0.00	0	175	0	2	9	2	0
Dengue_nat	7407	7408	17802	1	+	7407	7408	255,0,0	1	0.00	0	1	0	2	9	176	0
Dengue_nat	7408	7409	m	164	+	7408	7409	255,0,0	164	0.00	0	164	0	1	23	0	0
Dengue_nat	7409	7410	m	182	+	7409	7410	255,0,0	182	0.55	1	181	0	1	5	0	0
Dengue_nat	7410	7411	17802	147	+	7410	7411	255,0,0	147	0.00	0	147	0	1	41	0	0
Dengue_nat	7411	7412	m	1	+	7411	7412	255,0,0	1	0.00	0	1	0	1	11	176	0
Dengue_nat	7411	7412	17802	176	+	7411	7412	255,0,0	176	0.00	0	176	0	1	11	1	0
Dengue_nat	7412	7413	a	148	+	7412	7413	255,0,0	148	0.00	0	148	0	3	38	1	0
Dengue_nat	7412	7413	17596	148	+	7412	7413	255,0,0	148	0.00	0	148	0	3	38	1	0
Dengue_nat	7414	7415	m	182	+	7414	7415	255,0,0	182	0.55	1	181	0	1	6	1	0
Dengue_nat	7414	7415	17802	1	+	7414	7415	255,0,0	1	0.00	0	1	0	1	6	182	0
Dengue_nat	7415	7416	a	1	+	7415	7416	255,0,0	1	0.00	0	1	0	3	1	185	0
Dengue_nat	7415	7416	17596	1	+	7415	7416	255,0,0	1	0.00	0	1	0	3	1	185	0
Dengue_nat	7416	7417	a	181	+	7416	7417	255,0,0	181	0.00	0	181	0	3	4	3	0
Dengue_nat	7416	7417	17596	181	+	7416	7417	255,0,0	181	0.00	0	181	0	3	4	3	0
Dengue_nat	7416	7417	17802	3	+	7416	7417	255,0,0	3	33.33	1	2	0	3	4	181	0
Dengue_nat	7417	7418	m	156	+	7417	7418	255,0,0	156	0.64	1	155	0	1	32	3	0
Dengue_nat	7417	7418	17802	3	+	7417	7418	255,0,0	3	0.00	0	3	0	1	32	156	0
Dengue_nat	7418	7419	a	2	+	7418	7419	255,0,0	2	0.00	0	2	0	1	2	187	0
Dengue_nat	7418	7419	m	183	+	7418	7419	255,0,0	183	0.00	0	183	0	1	2	6	0
Dengue_nat	7418	7419	17596	2	+	7418	7419	255,0,0	2	0.00	0	2	0	1	2	187	0
Dengue_nat	7418	7419	17802	3	+	7418	7419	255,0,0	3	0.00	0	3	0	1	2	186	0
Dengue_nat	7419	7420	a	2	+	7419	7420	255,0,0	2	0.00	0	2	0	1	3	187	0
Dengue_nat	7419	7420	17596	2	+	7419	7420	255,0,0	2	0.00	0	2	0	1	3	187	0
Dengue_nat	7419	7420	17802	4	+	7419	7420	255,0,0	4	0.00	0	4	0	1	3	185	0
Dengue_nat	7420	7421	a	2	+	7420	7421	255,0,0	2	0.00	0	2	0	0	0	192	0
Dengue_nat	7420	7421	17596	2	+	7420	7421	255,0,0	2	0.00	0	2	0	0	0	192	0
Dengue_nat	7422	7423	m	181	+	7422	7423	255,0,0	181	0.00	0	181	0	0	16	0	0
Dengue_nat	7423	7424	m	183	+	7423	7424	255,0,0	183	0.00	0	183	0	1	13	0	0
Dengue_nat	7424	7425	m	1	+	7424	7425	255,0,0	1	0.00	0	1	0	1	9	187	0
Dengue_nat	7424	7425	17802	187	+	7424	7425	255,0,0	187	0.00	0	187	0	1	9	1	0
Dengue_nat	7425	7426	a	122	+	7425	7426	255,0,0	122	0.82	1	117	4	3	72	1	0
Dengue_nat	7425	7426	17596	122	+	7425	7426	255,0,0	122	3.28	4	117	1	3	72	1	0
Dengue_nat	7426	7427	a	1	+	7426	7427	255,0,0	1	0.00	0	1	0	6	21	170	0
Dengue_nat	7426	7427	17596	1	+	7426	7427	255,0,0	1	0.00	0	1	0	6	21	170	0
Dengue_nat	7426	7427	17802	170	+	7426	7427	255,0,0	170	0.00	0	170	0	6	21	1	0
Dengue_nat	7427	7428	m	180	+	7427	7428	255,0,0	180	0.00	0	180	0	8	9	1	0
Dengue_nat	7427	7428	17802	1	+	7427	7428	255,0,0	1	0.00	0	1	0	8	9	180	0
Dengue_nat	7428	7429	a	1	+	7428	7429	255,0,0	1	0.00	0	1	0	4	7	186	0
Dengue_nat	7428	7429	m	1	+	7428	7429	255,0,0	1	0.00	0	1	0	4	7	186	0
Dengue_nat	7428	7429	17596	1	+	7428	7429	255,0,0	1	0.00	0	1	0	4	7	186	0
Dengue_nat	7428	7429	17802	183	+	7428	7429	255,0,0	183	0.00	0	183	0	4	7	4	0
Dengue_nat	7429	7430	m	179	+	7429	7430	255,0,0	179	0.00	0	179	0	4	14	1	0
Dengue_nat	7429	7430	17802	1	+	7429	7430	255,0,0	1	0.00	0	1	0	4	14	179	0
Dengue_nat	7430	7431	m	181	+	7430	7431	255,0,0	181	0.00	0	181	0	11	5	1	0
Dengue_nat	7430	7431	17802	1	+	7430	7431	255,0,0	1	0.00	0	1	0	11	5	181	0
Dengue_nat	7431	7432	a	132	+	7431	7432	255,0,0	132	0.76	1	131	0	15	45	6	0
Dengue_nat	7431	7432	m	1	+	7431	7432	255,0,0	1	0.00	0	1	0	15	45	137	0
Dengue_nat	7431	7432	17596	132	+	7431	7432	255,0,0	132	0.00	0	131	1	15	45	6	0
Dengue_nat	7431	7432	17802	4	+	7431	7432	255,0,0	4	0.00	0	4	0	15	45	134	0
Dengue_nat	7432	7433	m	139	+	7432	7433	255,0,0	139	0.00	0	139	0	7	50	2	0
Dengue_nat	7432	7433	17802	2	+	7432	7433	255,0,0	2	50.00	1	1	0	7	50	139	0
Dengue_nat	7433	7434	a	105	+	7433	7434	255,0,0	105	0.00	0	104	1	7	79	7	0
Dengue_nat	7433	7434	m	3	+	7433	7434	255,0,0	3	0.00	0	3	0	7	79	109	0
Dengue_nat	7433	7434	17596	105	+	7433	7434	255,0,0	105	0.95	1	104	0	7	79	7	0
Dengue_nat	7433	7434	17802	1	+	7433	7434	255,0,0	1	0.00	0	1	0	7	79	111	0
Dengue_nat	7434	7435	m	4	+	7434	7435	255,0,0	4	0.00	0	4	0	7	119	68	0
Dengue_nat	7434	7435	17802	67	+	7434	7435	255,0,0	67	1.49	1	66	0	7	119	5	0
Dengue_nat	7435	7436	17802	189	+	7435	7436	255,0,0	189	0.00	0	189	0	1	10	0	0
Dengue_nat	7436	7437	m	1	+	7436	7437	255,0,0	1	0.00	0	1	0	3	1	196	0
Dengue_nat	7437	7438	17802	195	+	7437	7438	255,0,0	195	0.00	0	195	0	1	5	0	0
Dengue_nat	7438	7439	17802	1	+	7438	7439	255,0,0	1	0.00	0	1	0	14	1	186	0
Dengue_nat	7439	7440	a	1	+	7439	7440	255,0,0	1	0.00	0	1	0	9	1	191	0
Dengue_nat	7439	7440	17596	1	+	7439	7440	255,0,0	1	0.00	0	1	0	9	1	191	0
Dengue_nat	7441	7442	a	178	+	7441	7442	255,0,0	178	0.56	1	177	0	6	20	0	0
Dengue_nat	7441	7442	17596	178	+	7441	7442	255,0,0	178	0.00	0	177	1	6	20	0	0
Dengue_nat	7442	7443	a	145	+	7442	7443	255,0,0	145	0.00	0	140	5	3	54	2	0
Dengue_nat	7442	7443	17596	145	+	7442	7443	255,0,0	145	3.45	5	140	0	3	54	2	0
Dengue_nat	7442	7443	17802	1	+	7442	7443	255,0,0	1	0.00	0	1	0	3	54	146	0
Dengue_nat	7444	7445	a	1	+	7444	7445	255,0,0	1	0.00	0	1	0	1	0	202	0
Dengue_nat	7444	7445	m	1	+	7444	7445	255,0,0	1	0.00	0	1	0	1	0	202	0
Dengue_nat	7444	7445	17596	1	+	7444	7445	255,0,0	1	0.00	0	1	0	1	0	202	0
Dengue_nat	7445	7446	a	180	+	7445	7446	255,0,0	180	0.00	0	180	0	10	12	3	0
Dengue_nat	7445	7446	17596	180	+	7445	7446	255,0,0	180	0.00	0	180	0	10	12	3	0
Dengue_nat	7446	7447	a	151	+	7446	7447	255,0,0	151	1.99	3	148	0	3	50	1	0
Dengue_nat	7446	7447	17596	151	+	7446	7447	255,0,0	151	0.00	0	148	3	3	50	1	0
Dengue_nat	7447	7448	a	180	+	7447	7448	255,0,0	180	0.00	0	179	1	0	23	2	0
Dengue_nat	7447	7448	m	2	+	7447	7448	255,0,0	2	0.00	0	2	0	0	23	180	0
Dengue_nat	7447	7448	17596	180	+	7447	7448	255,0,0	180	0.56	1	179	0	0	23	2	0
Dengue_nat	7448	7449	a	1	+	7448	7449	255,0,0	1	0.00	0	1	0	0	52	152	0
Dengue_nat	7448	7449	17596	1	+	7448	7449	255,0,0	1	0.00	0	1	0	0	52	152	0
Dengue_nat	7448	7449	17802	151	+	7448	7449	255,0,0	151	1.32	2	149	0	0	52	2	0
Dengue_nat	7449	7450	m	85	+	7449	7450	255,0,0	85	1.18	1	84	0	5	112	3	0
Dengue_nat	7449	7450	17802	3	+	7449	7450	255,0,0	3	0.00	0	3	0	5	112	85	0
Dengue_nat	7450	7451	m	183	+	7450	7451	255,0,0	183	0.00	0	183	0	0	21	0	0
Dengue_nat	7451	7452	a	155	+	7451	7452	255,0,0	155	1.94	3	152	0	0	48	1	0
Dengue_nat	7451	7452	17596	155	+	7451	7452	255,0,0	155	0.00	0	152	3	0	48	1	0
Dengue_nat	7454	7455	m	1	+	7454	7455	255,0,0	1	0.00	0	1	0	1	0	203	0
Dengue_nat	7455	7456	a	194	+	7455	7456	255,0,0	194	1.03	2	192	0	1	10	0	0
Dengue_nat	7455	7456	17596	194	+	7455	7456	255,0,0	194	0.00	0	192	2	1	10	0	0
Dengue_nat	7456	7457	a	1	+	7456	7457	255,0,0	1	0.00	0	1	0	0	0	204	0
Dengue_nat	7456	7457	17596	1	+	7456	7457	255,0,0	1	0.00	0	1	0	0	0	204	0
Dengue_nat	7457	7458	a	1	+	7457	7458	255,0,0	1	0.00	0	1	0	1	0	203	0
Dengue_nat	7457	7458	17596	1	+	7457	7458	255,0,0	1	0.00	0	1	0	1	0	203	0
Dengue_nat	7458	7459	17802	187	+	7458	7459	255,0,0	187	0.00	0	187	0	8	9	1	0
Dengue_nat	7459	7460	m	1	+	7459	7460	255,0,0	1	0.00	0	1	0	1	73	130	0
Dengue_nat	7459	7460	17802	130	+	7459	7460	255,0,0	130	0.00	0	130	0	1	73	1	0
Dengue_nat	7460	7461	17802	89	+	7460	7461	255,0,0	89	0.00	0	89	0	1	113	2	0
Dengue_nat	7461	7462	17802	174	+	7461	7462	255,0,0	174	1.15	2	172	0	1	26	3	0
Dengue_nat	7464	7465	a	185	+	7464	7465	255,0,0	185	0.54	1	184	0	1	16	0	0
Dengue_nat	7464	7465	17596	185	+	7464	7465	255,0,0	185	0.00	0	184	1	1	16	0	0
Dengue_nat	7465	7466	a	185	+	7465	7466	255,0,0	185	0.00	0	185	0	2	15	0	0
Dengue_nat	7465	7466	17596	185	+	7465	7466	255,0,0	185	0.00	0	185	0	2	15	0	0
Dengue_nat	7466	7467	m	183	+	7466	7467	255,0,0	183	0.00	0	183	0	3	14	0	0
Dengue_nat	7467	7468	a	162	+	7467	7468	255,0,0	162	0.62	1	161	0	2	36	0	0
Dengue_nat	7467	7468	17596	162	+	7467	7468	255,0,0	162	0.00	0	161	1	2	36	0	0
Dengue_nat	7468	7469	m	191	+	7468	7469	255,0,0	191	0.00	0	191	0	3	2	4	0
Dengue_nat	7468	7469	17802	2	+	7468	7469	255,0,0	2	0.00	0	2	0	3	2	193	0
Dengue_nat	7469	7470	m	1	+	7469	7470	255,0,0	1	0.00	0	1	0	2	3	194	0
Dengue_nat	7469	7470	17802	194	+	7469	7470	255,0,0	194	0.00	0	194	0	2	3	1	0
Dengue_nat	7470	7471	a	176	+	7470	7471	255,0,0	176	0.00	0	176	0	2	18	4	0
Dengue_nat	7470	7471	17596	176	+	7470	7471	255,0,0	176	0.00	0	176	0	2	18	4	0
Dengue_nat	7470	7471	17802	1	+	7470	7471	255,0,0	1	0.00	0	1	0	2	18	179	0
Dengue_nat	7471	7472	m	189	+	7471	7472	255,0,0	189	0.00	0	189	0	2	9	0	0
Dengue_nat	7472	7473	m	195	+	7472	7473	255,0,0	195	0.00	0	195	0	3	1	0	0
Dengue_nat	7473	7474	a	183	+	7473	7474	255,0,0	183	0.00	0	183	0	4	11	1	0
Dengue_nat	7473	7474	17596	183	+	7473	7474	255,0,0	183	0.00	0	183	0	4	11	1	0
Dengue_nat	7474	7475	m	1	+	7474	7475	255,0,0	1	0.00	0	1	0	4	68	125	0
Dengue_nat	7474	7475	17802	123	+	7474	7475	255,0,0	123	0.81	1	122	0	4	68	3	0
Dengue_nat	7475	7476	a	1	+	7475	7476	255,0,0	1	0.00	0	1	0	1	46	150	0
Dengue_nat	7475	7476	17596	1	+	7475	7476	255,0,0	1	0.00	0	1	0	1	46	150	0
Dengue_nat	7475	7476	17802	149	+	7475	7476	255,0,0	149	2.01	3	146	0	1	46	2	0
Dengue_nat	7476	7477	a	2	+	7476	7477	255,0,0	2	0.00	0	2	0	2	0	194	0
Dengue_nat	7476	7477	17596	2	+	7476	7477	255,0,0	2	0.00	0	2	0	2	0	194	0
Dengue_nat	7477	7478	m	152	+	7477	7478	255,0,0	152	1.32	2	150	0	3	42	2	0
Dengue_nat	7477	7478	17802	2	+	7477	7478	255,0,0	2	0.00	0	2	0	3	42	152	0
Dengue_nat	7478	7479	a	143	+	7478	7479	255,0,0	143	0.00	0	143	0	1	55	0	0
Dengue_nat	7478	7479	17596	143	+	7478	7479	255,0,0	143	0.00	0	143	0	1	55	0	0
Dengue_nat	7480	7481	17802	197	+	7480	7481	255,0,0	197	0.00	0	197	0	0	1	0	0
Dengue_nat	7481	7482	17802	1	+	7481	7482	255,0,0	1	0.00	0	1	0	1	0	196	0
Dengue_nat	7482	7483	17802	191	+	7482	7483	255,0,0	191	0.00	0	191	0	3	3	0	0
Dengue_nat	7483	7484	m	188	+	7483	7484	255,0,0	188	0.00	0	188	0	1	7	1	0
Dengue_nat	7483	7484	17802	1	+	7483	7484	255,0,0	1	0.00	0	1	0	1	7	188	0
Dengue_nat	7484	7485	a	148	+	7484	7485	255,0,0	148	0.68	1	147	0	2	43	4	0
Dengue_nat	7484	7485	m	1	+	7484	7485	255,0,0	1	0.00	0	1	0	2	43	151	0
Dengue_nat	7484	7485	17596	148	+	7484	7485	255,0,0	148	0.00	0	147	1	2	43	4	0
Dengue_nat	7484	7485	17802	3	+	7484	7485	255,0,0	3	0.00	0	3	0	2	43	149	0
Dengue_nat	7485	7486	a	167	+	7485	7486	255,0,0	167	0.00	0	167	0	3	23	4	0
Dengue_nat	7485	7486	17596	167	+	7485	7486	255,0,0	167	0.00	0	167	0	3	23	4	0
Dengue_nat	7486	7487	m	2	+	7486	7487	255,0,0	2	0.00	0	2	0	2	1	191	0
Dengue_nat	7486	7487	17802	191	+	7486	7487	255,0,0	191	0.00	0	191	0	2	1	2	0
Dengue_nat	7488	7489	17802	1	+	7488	7489	255,0,0	1	0.00	0	1	0	2	0	194	0
Dengue_nat	7489	7490	a	1	+	7489	7490	255,0,0	1	0.00	0	1	0	4	4	188	0
Dengue_nat	7489	7490	m	187	+	7489	7490	255,0,0	187	0.00	0	187	0	4	4	2	0
Dengue_nat	7489	7490	17596	1	+	7489	7490	255,0,0	1	0.00	0	1	0	4	4	188	0
Dengue_nat	7489	7490	17802	1	+	7489	7490	255,0,0	1	0.00	0	1	0	4	4	188	0
Dengue_nat	7490	7491	17802	191	+	7490	7491	255,0,0	191	0.00	0	191	0	4	2	0	0
Dengue_nat	7491	7492	a	117	+	7491	7492	255,0,0	117	5.98	7	110	0	4	75	1	0
Dengue_nat	7491	7492	17596	117	+	7491	7492	255,0,0	117	0.00	0	110	7	4	75	1	0
Dengue_nat	7492	7493	a	160	+	7492	7493	255,0,0	160	0.00	0	160	0	3	28	5	0
Dengue_nat	7492	7493	17596	160	+	7492	7493	255,0,0	160	0.00	0	160	0	3	28	5	0
Dengue_nat	7492	7493	17802	5	+	7492	7493	255,0,0	5	0.00	0	5	0	3	28	160	0
Dengue_nat	7493	7494	m	162	+	7493	7494	255,0,0	162	0.00	0	162	0	1	31	1	0
Dengue_nat	7494	7495	a	147	+	7494	7495	255,0,0	147	0.00	0	147	0	2	44	2	0
Dengue_nat	7494	7495	m	1	+	7494	7495	255,0,0	1	0.00	0	1	0	2	44	148	0
Dengue_nat	7494	7495	17596	147	+	7494	7495	255,0,0	147	0.00	0	147	0	2	44	2	0
Dengue_nat	7494	7495	17802	1	+	7494	7495	255,0,0	1	0.00	0	1	0	2	44	148	0
Dengue_nat	7495	7496	a	1	+	7495	7496	255,0,0	1	0.00	0	1	0	12	33	148	0
Dengue_nat	7495	7496	m	1	+	7495	7496	255,0,0	1	0.00	0	1	0	12	33	148	0
Dengue_nat	7495	7496	17596	1	+	7495	7496	255,0,0	1	0.00	0	1	0	12	33	148	0
Dengue_nat	7495	7496	17802	146	+	7495	7496	255,0,0	146	0.00	0	146	0	12	33	3	0
Dengue_nat	7496	7497	m	2	+	7496	7497	255,0,0	2	0.00	0	2	0	2	26	164	0
Dengue_nat	7496	7497	17802	164	+	7496	7497	255,0,0	164	0.00	0	164	0	2	26	2	0
Dengue_nat	7497	7498	m	5	+	7497	7498	255,0,0	5	0.00	0	5	0	2	126	61	0
Dengue_nat	7497	7498	17802	61	+	7497	7498	255,0,0	61	0.00	0	61	0	2	126	5	0
Dengue_nat	7498	7499	m	3	+	7498	7499	255,0,0	3	0.00	0	3	0	2	131	58	0
Dengue_nat	7498	7499	17802	57	+	7498	7499	255,0,0	57	10.53	6	51	0	2	131	4	0
Dengue_nat	7499	7500	a	1	+	7499	7500	255,0,0	1	0.00	0	1	0	4	34	155	0
Dengue_nat	7499	7500	m	7	+	7499	7500	255,0,0	7	0.00	0	7	0	4	34	149	0
Dengue_nat	7499	7500	17596	1	+	7499	7500	255,0,0	1	0.00	0	1	0	4	34	155	0
Dengue_nat	7499	7500	17802	147	+	7499	7500	255,0,0	147	2.72	4	143	0	4	34	9	0
Dengue_nat	7500	7501	a	153	+	7500	7501	255,0,0	153	0.00	0	153	0	8	29	4	0
Dengue_nat	7500	7501	17596	153	+	7500	7501	255,0,0	153	0.00	0	153	0	8	29	4	0
Dengue_nat	7500	7501	17802	1	+	7500	7501	255,0,0	1	0.00	0	1	0	8	29	156	0
Dengue_nat	7501	7502	m	2	+	7501	7502	255,0,0	2	0.00	0	2	0	2	0	190	0
Dengue_nat	7502	7503	a	173	+	7502	7503	255,0,0	173	0.58	1	172	0	3	18	0	0
Dengue_nat	7502	7503	17596	173	+	7502	7503	255,0,0	173	0.00	0	172	1	3	18	0	0
Dengue_nat	7503	7504	a	1	+	7503	7504	255,0,0	1	0.00	0	1	0	7	1	185	0
Dengue_nat	7503	7504	17596	1	+	7503	7504	255,0,0	1	0.00	0	1	0	7	1	185	0
Dengue_nat	7503	7504	17802	1	+	7503	7504	255,0,0	1	0.00	0	1	0	7	1	185	0
Dengue_nat	7505	7506	m	1	+	7505	7506	255,0,0	1	0.00	0	1	0	1	1	191	0
Dengue_nat	7506	7507	a	179	+	7506	7507	255,0,0	179	0.56	1	178	0	4	12	0	0
Dengue_nat	7506	7507	17596	179	+	7506	7507	255,0,0	179	0.00	0	178	1	4	12	0	0
Dengue_nat	7508	7509	a	1	+	7508	7509	255,0,0	1	0.00	0	1	0	8	6	180	0
Dengue_nat	7508	7509	17596	1	+	7508	7509	255,0,0	1	0.00	0	1	0	8	6	180	0
Dengue_nat	7508	7509	17802	180	+	7508	7509	255,0,0	180	0.00	0	180	0	8	6	1	0
Dengue_nat	7509	7510	a	1	+	7509	7510	255,0,0	1	0.00	0	1	0	4	13	177	0
Dengue_nat	7509	7510	m	2	+	7509	7510	255,0,0	2	0.00	0	2	0	4	13	176	0
Dengue_nat	7509	7510	17596	1	+	7509	7510	255,0,0	1	0.00	0	1	0	4	13	177	0
Dengue_nat	7509	7510	17802	175	+	7509	7510	255,0,0	175	0.00	0	175	0	4	13	3	0
Dengue_nat	7510	7511	a	160	+	7510	7511	255,0,0	160	0.00	0	160	0	2	31	2	0
Dengue_nat	7510	7511	m	1	+	7510	7511	255,0,0	1	0.00	0	1	0	2	31	161	0
Dengue_nat	7510	7511	17596	160	+	7510	7511	255,0,0	160	0.00	0	160	0	2	31	2	0
Dengue_nat	7510	7511	17802	1	+	7510	7511	255,0,0	1	100.00	1	0	0	2	31	161	0
Dengue_nat	7511	7512	a	1	+	7511	7512	255,0,0	1	0.00	0	1	0	3	83	108	0
Dengue_nat	7511	7512	m	106	+	7511	7512	255,0,0	106	2.83	3	103	0	3	83	3	0
Dengue_nat	7511	7512	17596	1	+	7511	7512	255,0,0	1	0.00	0	1	0	3	83	108	0
Dengue_nat	7511	7512	17802	2	+	7511	7512	255,0,0	2	0.00	0	2	0	3	83	107	0
Dengue_nat	7512	7513	a	2	+	7512	7513	255,0,0	2	0.00	0	2	0	2	36	155	0
Dengue_nat	7512	7513	m	1	+	7512	7513	255,0,0	1	0.00	0	1	0	2	36	156	0
Dengue_nat	7512	7513	17596	2	+	7512	7513	255,0,0	2	0.00	0	2	0	2	36	155	0
Dengue_nat	7512	7513	17802	154	+	7512	7513	255,0,0	154	1.95	3	151	0	2	36	3	0
Dengue_nat	7513	7514	17802	180	+	7513	7514	255,0,0	180	0.56	1	179	0	1	12	1	0
Dengue_nat	7516	7517	m	181	+	7516	7517	255,0,0	181	0.00	0	181	0	0	13	0	0
Dengue_nat	7517	7518	m	186	+	7517	7518	255,0,0	186	0.00	0	186	0	0	7	1	0
Dengue_nat	7518	7519	a	1	+	7518	7519	255,0,0	1	0.00	0	1	0	0	0	193	0
Dengue_nat	7518	7519	17596	1	+	7518	7519	255,0,0	1	0.00	0	1	0	0	0	193	0
Dengue_nat	7518	7519	17802	1	+	7518	7519	255,0,0	1	0.00	0	1	0	0	0	193	0
Dengue_nat	7520	7521	a	188	+	7520	7521	255,0,0	188	0.00	0	188	0	1	4	0	0
Dengue_nat	7520	7521	17596	188	+	7520	7521	255,0,0	188	0.00	0	188	0	1	4	0	0
Dengue_nat	7522	7523	a	1	+	7522	7523	255,0,0	1	0.00	0	0	1	2	21	168	0
Dengue_nat	7522	7523	m	168	+	7522	7523	255,0,0	168	1.19	2	166	0	2	21	1	0
Dengue_nat	7522	7523	17596	1	+	7522	7523	255,0,0	1	100.00	1	0	0	2	21	168	0
Dengue_nat	7523	7524	17802	181	+	7523	7524	255,0,0	181	0.55	1	180	0	2	8	1	0
Dengue_nat	7525	7526	17802	1	+	7525	7526	255,0,0	1	0.00	0	1	0	3	0	187	0
Dengue_nat	7526	7527	a	173	+	7526	7527	255,0,0	173	0.00	0	173	0	4	12	1	0
Dengue_nat	7526	7527	17596	173	+	7526	7527	255,0,0	173	0.00	0	173	0	4	12	1	0
Dengue_nat	7526	7527	17802	1	+	7526	7527	255,0,0	1	0.00	0	1	0	4	12	173	0
Dengue_nat	7527	7528	m	158	+	7527	7528	255,0,0	158	0.00	0	158	0	8	23	0	0
Dengue_nat	7528	7529	m	1	+	7528	7529	255,0,0	1	0.00	0	1	0	12	66	110	0
Dengue_nat	7528	7529	17802	110	+	7528	7529	255,0,0	110	0.91	1	109	0	12	66	1	0
Dengue_nat	7529	7530	m	1	+	7529	7530	255,0,0	1	0.00	0	1	0	23	6	159	0
Dengue_nat	7529	7530	17802	158	+	7529	7530	255,0,0	158	0.00	0	158	0	23	6	2	0
Dengue_nat	7530	7531	m	158	+	7530	7531	255,0,0	158	0.00	0	158	0	28	3	0	0
Dengue_nat	7531	7532	a	2	+	7531	7532	255,0,0	2	0.00	0	2	0	16	8	163	0
Dengue_nat	7531	7532	17596	2	+	7531	7532	255,0,0	2	0.00	0	2	0	16	8	163	0
Dengue_nat	7531	7532	17802	163	+	7531	7532	255,0,0	163	0.00	0	163	0	16	8	2	0
Dengue_nat	7532	7533	m	164	+	7532	7533	255,0,0	164	0.00	0	164	0	16	7	2	0
Dengue_nat	7532	7533	17802	2	+	7532	7533	255,0,0	2	0.00	0	2	0	16	7	164	0
Dengue_nat	7533	7534	a	1	+	7533	7534	255,0,0	1	0.00	0	1	0	28	33	127	0
Dengue_nat	7533	7534	m	2	+	7533	7534	255,0,0	2	0.00	0	2	0	28	33	126	0
Dengue_nat	7533	7534	17596	1	+	7533	7534	255,0,0	1	0.00	0	1	0	28	33	127	0
Dengue_nat	7533	7534	17802	125	+	7533	7534	255,0,0	125	0.00	0	125	0	28	33	3	0
Dengue_nat	7534	7535	m	3	+	7534	7535	255,0,0	3	0.00	0	3	0	11	77	98	0
Dengue_nat	7534	7535	17802	98	+	7534	7535	255,0,0	98	1.02	1	97	0	11	77	3	0
Dengue_nat	7535	7536	m	8	+	7535	7536	255,0,0	8	0.00	0	8	0	7	59	115	0
Dengue_nat	7535	7536	17802	115	+	7535	7536	255,0,0	115	0.00	0	115	0	7	59	8	0
Dengue_nat	7536	7537	a	3	+	7536	7537	255,0,0	3	0.00	0	3	0	4	14	168	0
Dengue_nat	7536	7537	m	1	+	7536	7537	255,0,0	1	0.00	0	1	0	4	14	170	0
Dengue_nat	7536	7537	17596	3	+	7536	7537	255,0,0	3	0.00	0	3	0	4	14	168	0
Dengue_nat	7536	7537	17802	167	+	7536	7537	255,0,0	167	0.00	0	167	0	4	14	4	0
Dengue_nat	7537	7538	m	179	+	7537	7538	255,0,0	179	0.00	0	179	0	5	5	0	0
Dengue_nat	7538	7539	m	182	+	7538	7539	255,0,0	182	0.55	1	181	0	3	4	0	0
Dengue_nat	7539	7540	a	173	+	7539	7540	255,0,0	173	0.00	0	173	0	6	7	3	0
Dengue_nat	7539	7540	m	3	+	7539	7540	255,0,0	3	0.00	0	3	0	6	7	173	0
Dengue_nat	7539	7540	17596	173	+	7539	7540	255,0,0	173	0.00	0	173	0	6	7	3	0
Dengue_nat	7540	7541	a	3	+	7540	7541	255,0,0	3	0.00	0	3	0	6	14	166	0
Dengue_nat	7540	7541	17596	3	+	7540	7541	255,0,0	3	0.00	0	3	0	6	14	166	0
Dengue_nat	7540	7541	17802	166	+	7540	7541	255,0,0	166	0.00	0	166	0	6	14	3	0
Dengue_nat	7541	7542	m	182	+	7541	7542	255,0,0	182	0.00	0	182	0	3	3	1	0
Dengue_nat	7541	7542	17802	1	+	7541	7542	255,0,0	1	0.00	0	1	0	3	3	182	0
Dengue_nat	7542	7543	a	162	+	7542	7543	255,0,0	162	0.00	0	162	0	5	19	3	0
Dengue_nat	7542	7543	17596	162	+	7542	7543	255,0,0	162	0.00	0	162	0	5	19	3	0
Dengue_nat	7542	7543	17802	1	+	7542	7543	255,0,0	1	0.00	0	1	0	5	19	164	0
Dengue_nat	7543	7544	a	1	+	7543	7544	255,0,0	1	0.00	0	1	0	4	15	169	0
Dengue_nat	7543	7544	m	1	+	7543	7544	255,0,0	1	0.00	0	1	0	4	15	169	0
Dengue_nat	7543	7544	17596	1	+	7543	7544	255,0,0	1	0.00	0	1	0	4	15	169	0
Dengue_nat	7543	7544	17802	168	+	7543	7544	255,0,0	168	0.00	0	168	0	4	15	2	0
Dengue_nat	7545	7546	a	178	+	7545	7546	255,0,0	178	0.00	0	178	0	2	9	1	0
Dengue_nat	7545	7546	m	1	+	7545	7546	255,0,0	1	0.00	0	1	0	2	9	178	0
Dengue_nat	7545	7546	17596	178	+	7545	7546	255,0,0	178	0.00	0	178	0	2	9	1	0
Dengue_nat	7546	7547	a	149	+	7546	7547	255,0,0	149	0.00	0	149	0	0	40	1	0
Dengue_nat	7546	7547	17596	149	+	7546	7547	255,0,0	149	0.00	0	149	0	0	40	1	0
Dengue_nat	7548	7549	a	182	+	7548	7549	255,0,0	182	0.00	0	182	0	1	3	1	0
Dengue_nat	7548	7549	17596	182	+	7548	7549	255,0,0	182	0.00	0	182	0	1	3	1	0
Dengue_nat	7549	7550	a	169	+	7549	7550	255,0,0	169	0.59	1	168	0	9	9	0	0
Dengue_nat	7549	7550	17596	169	+	7549	7550	255,0,0	169	0.00	0	168	1	9	9	0	0
Dengue_nat	7550	7551	m	173	+	7550	7551	255,0,0	173	0.00	0	173	0	10	4	0	0
Dengue_nat	7551	7552	a	169	+	7551	7552	255,0,0	169	0.00	0	169	0	1	15	1	0
Dengue_nat	7551	7552	17596	169	+	7551	7552	255,0,0	169	0.00	0	169	0	1	15	1	0
Dengue_nat	7551	7552	17802	1	+	7551	7552	255,0,0	1	0.00	0	1	0	1	15	169	0
Dengue_nat	7552	7553	m	166	+	7552	7553	255,0,0	166	0.00	0	166	0	5	14	0	0
Dengue_nat	7553	7554	a	166	+	7553	7554	255,0,0	166	0.00	0	166	0	6	14	0	0
Dengue_nat	7553	7554	17596	166	+	7553	7554	255,0,0	166	0.00	0	166	0	6	14	0	0
Dengue_nat	7554	7555	a	163	+	7554	7555	255,0,0	163	0.00	0	163	0	4	17	2	0
Dengue_nat	7554	7555	17596	163	+	7554	7555	255,0,0	163	0.00	0	163	0	4	17	2	0
Dengue_nat	7554	7555	17802	2	+	7554	7555	255,0,0	2	0.00	0	2	0	4	17	163	0
Dengue_nat	7555	7556	m	166	+	7555	7556	255,0,0	166	0.60	1	165	0	5	13	1	0
Dengue_nat	7555	7556	17802	1	+	7555	7556	255,0,0	1	0.00	0	1	0	5	13	166	0
Dengue_nat	7556	7557	a	1	+	7556	7557	255,0,0	1	0.00	0	1	0	1	1	182	0
Dengue_nat	7556	7557	m	182	+	7556	7557	255,0,0	182	0.00	0	182	0	1	1	1	0
Dengue_nat	7556	7557	17596	1	+	7556	7557	255,0,0	1	0.00	0	1	0	1	1	182	0
Dengue_nat	7557	7558	a	167	+	7557	7558	255,0,0	167	0.00	0	167	0	1	16	1	0
Dengue_nat	7557	7558	m	1	+	7557	7558	255,0,0	1	0.00	0	1	0	1	16	167	0
Dengue_nat	7557	7558	17596	167	+	7557	7558	255,0,0	167	0.00	0	167	0	1	16	1	0
Dengue_nat	7558	7559	a	170	+	7558	7559	255,0,0	170	0.59	1	169	0	1	14	0	0
Dengue_nat	7558	7559	17596	170	+	7558	7559	255,0,0	170	0.00	0	169	1	1	14	0	0
Dengue_nat	7559	7560	m	149	+	7559	7560	255,0,0	149	0.67	1	148	0	1	33	0	0
Dengue_nat	7560	7561	a	147	+	7560	7561	255,0,0	147	1.36	2	145	0	2	33	1	0
Dengue_nat	7560	7561	17596	147	+	7560	7561	255,0,0	147	0.00	0	145	2	2	33	1	0
Dengue_nat	7560	7561	17802	1	+	7560	7561	255,0,0	1	0.00	0	1	0	2	33	147	0
Dengue_nat	7561	7562	m	168	+	7561	7562	255,0,0	168	0.60	1	167	0	1	13	0	0
Dengue_nat	7562	7563	a	2	+	7562	7563	255,0,0	2	0.00	0	2	0	1	5	174	0
Dengue_nat	7562	7563	17596	2	+	7562	7563	255,0,0	2	0.00	0	2	0	1	5	174	0
Dengue_nat	7563	7564	a	168	+	7563	7564	255,0,0	168	0.00	0	168	0	3	14	0	0
Dengue_nat	7563	7564	17596	168	+	7563	7564	255,0,0	168	0.00	0	168	0	3	14	0	0
Dengue_nat	7565	7566	a	177	+	7565	7566	255,0,0	177	0.00	0	177	0	1	8	1	0
Dengue_nat	7565	7566	17596	177	+	7565	7566	255,0,0	177	0.00	0	177	0	1	8	1	0
Dengue_nat	7566	7567	a	133	+	7566	7567	255,0,0	133	0.75	1	127	5	2	51	1	0
Dengue_nat	7566	7567	17596	133	+	7566	7567	255,0,0	133	3.76	5	127	1	2	51	1	0
Dengue_nat	7566	7567	17802	1	+	7566	7567	255,0,0	1	0.00	0	1	0	2	51	133	0
Dengue_nat	7567	7568	17802	1	+	7567	7568	255,0,0	1	0.00	0	1	0	10	0	176	0
Dengue_nat	7568	7569	17802	1	+	7568	7569	255,0,0	1	0.00	0	1	0	2	0	184	0
Dengue_nat	7571	7572	a	175	+	7571	7572	255,0,0	175	0.00	0	175	0	3	7	1	0
Dengue_nat	7571	7572	17596	175	+	7571	7572	255,0,0	175	0.00	0	175	0	3	7	1	0
Dengue_nat	7572	7573	a	167	+	7572	7573	255,0,0	167	0.00	0	167	0	1	17	1	0
Dengue_nat	7572	7573	17596	167	+	7572	7573	255,0,0	167	0.00	0	167	0	1	17	1	0
Dengue_nat	7572	7573	17802	1	+	7572	7573	255,0,0	1	0.00	0	1	0	1	17	167	0
Dengue_nat	7573	7574	m	115	+	7573	7574	255,0,0	115	5.22	6	109	0	3	67	1	0
Dengue_nat	7573	7574	17802	1	+	7573	7574	255,0,0	1	100.00	1	0	0	3	67	115	0
Dengue_nat	7574	7575	17802	176	+	7574	7575	255,0,0	176	0.00	0	176	0	3	6	0	0
Dengue_nat	7575	7576	a	1	+	7575	7576	255,0,0	1	0.00	0	1	0	3	1	180	0
Dengue_nat	7575	7576	17596	1	+	7575	7576	255,0,0	1	0.00	0	1	0	3	1	180	0
Dengue_nat	7577	7578	m	173	+	7577	7578	255,0,0	173	0.00	0	173	0	2	9	1	0
Dengue_nat	7578	7579	a	136	+	7578	7579	255,0,0	136	1.47	2	134	0	3	46	0	0
Dengue_nat	7578	7579	17596	136	+	7578	7579	255,0,0	136	0.00	0	134	2	3	46	0	0
Dengue_nat	7579	7580	a	158	+	7579	7580	255,0,0	158	0.00	0	158	0	3	23	1	0
Dengue_nat	7579	7580	17596	158	+	7579	7580	255,0,0	158	0.00	0	158	0	3	23	1	0
Dengue_nat	7579	7580	17802	1	+	7579	7580	255,0,0	1	0.00	0	1	0	3	23	158	0
Dengue_nat	7580	7581	m	149	+	7580	7581	255,0,0	149	0.00	0	149	0	1	34	1	0
Dengue_nat	7581	7582	a	129	+	7581	7582	255,0,0	129	0.00	0	128	1	1	53	2	0
Dengue_nat	7581	7582	17596	129	+	7581	7582	255,0,0	129	0.78	1	128	0	1	53	2	0
Dengue_nat	7581	7582	17802	1	+	7581	7582	255,0,0	1	0.00	0	1	0	1	53	130	0
Dengue_nat	7582	7583	17802	119	+	7582	7583	255,0,0	119	3.36	4	115	0	3	64	0	0
Dengue_nat	7583	7584	a	153	+	7583	7584	255,0,0	153	0.00	0	153	0	3	31	1	0
Dengue_nat	7583	7584	17596	153	+	7583	7584	255,0,0	153	0.00	0	153	0	3	31	1	0
Dengue_nat	7585	7586	17802	1	+	7585	7586	255,0,0	1	0.00	0	1	0	3	0	184	0
Dengue_nat	7586	7587	a	173	+	7586	7587	255,0,0	173	0.00	0	172	1	2	13	0	0
Dengue_nat	7586	7587	17596	173	+	7586	7587	255,0,0	173	0.58	1	172	0	2	13	0	0
Dengue_nat	7588	7589	a	179	+	7588	7589	255,0,0	179	0.00	0	179	0	1	7	1	0
Dengue_nat	7588	7589	17596	179	+	7588	7589	255,0,0	179	0.00	0	179	0	1	7	1	0
Dengue_nat	7588	7589	17802	1	+	7588	7589	255,0,0	1	0.00	0	1	0	1	7	179	0
Dengue_nat	7590	7591	a	185	+	7590	7591	255,0,0	185	0.00	0	185	0	0	3	0	0
Dengue_nat	7590	7591	17596	185	+	7590	7591	255,0,0	185	0.00	0	185	0	0	3	0	0
Dengue_nat	7591	7592	m	184	+	7591	7592	255,0,0	184	0.00	0	184	0	1	2	1	0
Dengue_nat	7591	7592	17802	1	+	7591	7592	255,0,0	1	0.00	0	1	0	1	2	184	0
Dengue_nat	7592	7593	a	1	+	7592	7593	255,0,0	1	0.00	0	1	0	2	0	184	0
Dengue_nat	7592	7593	17596	1	+	7592	7593	255,0,0	1	0.00	0	1	0	2	0	184	0
Dengue_nat	7593	7594	m	133	+	7593	7594	255,0,0	133	0.00	0	133	0	3	44	6	0
Dengue_nat	7593	7594	17802	6	+	7593	7594	255,0,0	6	0.00	0	6	0	3	44	133	0
Dengue_nat	7594	7595	a	1	+	7594	7595	255,0,0	1	0.00	0	1	0	2	45	139	0
Dengue_nat	7594	7595	17596	1	+	7594	7595	255,0,0	1	0.00	0	1	0	2	45	139	0
Dengue_nat	7594	7595	17802	138	+	7594	7595	255,0,0	138	0.00	0	138	0	2	45	2	0
Dengue_nat	7595	7596	m	1	+	7595	7596	255,0,0	1	0.00	0	1	0	3	33	149	0
Dengue_nat	7595	7596	17802	149	+	7595	7596	255,0,0	149	1.34	2	147	0	3	33	1	0
Dengue_nat	7596	7597	a	3	+	7596	7597	255,0,0	3	0.00	0	3	0	5	0	178	0
Dengue_nat	7596	7597	17596	3	+	7596	7597	255,0,0	3	0.00	0	3	0	5	0	178	0
Dengue_nat	7597	7598	a	1	+	7597	7598	255,0,0	1	0.00	0	1	0	8	2	175	0
Dengue_nat	7597	7598	17596	1	+	7597	7598	255,0,0	1	0.00	0	1	0	8	2	175	0
Dengue_nat	7598	7599	a	162	+	7598	7599	255,0,0	162	0.00	0	162	0	7	17	0	0
Dengue_nat	7598	7599	17596	162	+	7598	7599	255,0,0	162	0.00	0	162	0	7	17	0	0
Dengue_nat	7600	7601	a	177	+	7600	7601	255,0,0	177	0.00	0	177	0	2	8	0	0
Dengue_nat	7600	7601	17596	177	+	7600	7601	255,0,0	177	0.00	0	177	0	2	8	0	0
Dengue_nat	7602	7603	a	174	+	7602	7603	255,0,0	174	0.00	0	174	0	8	4	1	0
Dengue_nat	7602	7603	17596	174	+	7602	7603	255,0,0	174	0.00	0	174	0	8	4	1	0
Dengue_nat	7603	7604	a	154	+	7603	7604	255,0,0	154	0.00	0	154	0	4	29	0	0
Dengue_nat	7603	7604	17596	154	+	7603	7604	255,0,0	154	0.00	0	154	0	4	29	0	0
Dengue_nat	7604	7605	a	167	+	7604	7605	255,0,0	167	0.00	0	167	0	4	15	1	0
Dengue_nat	7604	7605	17596	167	+	7604	7605	255,0,0	167	0.00	0	167	0	4	15	1	0
Dengue_nat	7604	7605	17802	1	+	7604	7605	255,0,0	1	0.00	0	1	0	4	15	167	0
Dengue_nat	7605	7606	17802	161	+	7605	7606	255,0,0	161	0.62	1	160	0	4	22	0	0
Dengue_nat	7608	7609	a	177	+	7608	7609	255,0,0	177	0.00	0	177	0	6	5	2	0
Dengue_nat	7608	7609	17596	177	+	7608	7609	255,0,0	177	0.00	0	177	0	6	5	2	0
Dengue_nat	7609	7610	a	162	+	7609	7610	255,0,0	162	1.23	2	160	0	2	23	0	0
Dengue_nat	7609	7610	17596	162	+	7609	7610	255,0,0	162	0.00	0	160	2	2	23	0	0
Dengue_nat	7610	7611	a	170	+	7610	7611	255,0,0	170	0.00	0	170	0	2	16	0	0
Dengue_nat	7610	7611	17596	170	+	7610	7611	255,0,0	170	0.00	0	170	0	2	16	0	0
Dengue_nat	7611	7612	a	174	+	7611	7612	255,0,0	174	0.57	1	172	1	1	11	2	0
Dengue_nat	7611	7612	17596	174	+	7611	7612	255,0,0	174	0.57	1	172	1	1	11	2	0
Dengue_nat	7611	7612	17802	2	+	7611	7612	255,0,0	2	0.00	0	2	0	1	11	174	0
Dengue_nat	7612	7613	17802	1	+	7612	7613	255,0,0	1	0.00	0	1	0	1	0	183	0
Dengue_nat	7613	7614	a	1	+	7613	7614	255,0,0	1	0.00	0	1	0	2	17	165	0
Dengue_nat	7613	7614	m	165	+	7613	7614	255,0,0	165	0.00	0	165	0	2	17	1	0
Dengue_nat	7613	7614	17596	1	+	7613	7614	255,0,0	1	0.00	0	1	0	2	17	165	0
Dengue_nat	7614	7615	m	179	+	7614	7615	255,0,0	179	0.56	1	178	0	1	4	2	0
Dengue_nat	7614	7615	17802	2	+	7614	7615	255,0,0	2	0.00	0	2	0	1	4	179	0
Dengue_nat	7616	7617	a	167	+	7616	7617	255,0,0	167	0.60	1	166	0	1	15	3	0
Dengue_nat	7616	7617	17596	167	+	7616	7617	255,0,0	167	0.00	0	166	1	1	15	3	0
Dengue_nat	7617	7618	a	1	+	7617	7618	255,0,0	1	0.00	0	1	0	2	28	155	0
Dengue_nat	7617	7618	17596	1	+	7617	7618	255,0,0	1	0.00	0	1	0	2	28	155	0
Dengue_nat	7617	7618	17802	154	+	7617	7618	255,0,0	154	0.65	1	153	0	2	28	2	0
Dengue_nat	7618	7619	m	1	+	7618	7619	255,0,0	1	0.00	0	1	0	0	9	176	0
Dengue_nat	7618	7619	17802	176	+	7618	7619	255,0,0	176	1.14	2	174	0	0	9	1	0
Dengue_nat	7619	7620	m	1	+	7619	7620	255,0,0	1	0.00	0	1	0	0	0	185	0
Dengue_nat	7620	7621	a	178	+	7620	7621	255,0,0	178	0.00	0	178	0	0	8	0	0
Dengue_nat	7620	7621	17596	178	+	7620	7621	255,0,0	178	0.00	0	178	0	0	8	0	0
Dengue_nat	7621	7622	a	165	+	7621	7622	255,0,0	165	0.61	1	164	0	1	19	1	0
Dengue_nat	7621	7622	17596	165	+	7621	7622	255,0,0	165	0.00	0	164	1	1	19	1	0
Dengue_nat	7621	7622	17802	1	+	7621	7622	255,0,0	1	0.00	0	1	0	1	19	165	0
Dengue_nat	7622	7623	m	181	+	7622	7623	255,0,0	181	0.00	0	181	0	1	4	0	0
Dengue_nat	7624	7625	m	136	+	7624	7625	255,0,0	136	0.00	0	136	0	2	46	1	0
Dengue_nat	7625	7626	a	74	+	7625	7626	255,0,0	74	5.41	4	66	4	6	104	1	0
Dengue_nat	7625	7626	17596	74	+	7625	7626	255,0,0	74	5.41	4	66	4	6	104	1	0
Dengue_nat	7626	7627	a	1	+	7626	7627	255,0,0	1	0.00	0	1	0	6	46	131	0
Dengue_nat	7626	7627	m	2	+	7626	7627	255,0,0	2	0.00	0	2	0	6	46	130	0
Dengue_nat	7626	7627	17596	1	+	7626	7627	255,0,0	1	0.00	0	1	0	6	46	131	0
Dengue_nat	7626	7627	17802	129	+	7626	7627	255,0,0	129	0.78	1	128	0	6	46	3	0
Dengue_nat	7627	7628	17802	167	+	7627	7628	255,0,0	167	0.60	1	166	0	2	14	1	0
Dengue_nat	7628	7629	17802	1	+	7628	7629	255,0,0	1	0.00	0	1	0	21	1	162	0
Dengue_nat	7629	7630	a	2	+	7629	7630	255,0,0	2	0.00	0	2	0	4	2	177	0
Dengue_nat	7629	7630	17596	2	+	7629	7630	255,0,0	2	0.00	0	2	0	4	2	177	0
Dengue_nat	7631	7632	a	1	+	7631	7632	255,0,0	1	0.00	0	1	0	3	0	181	0
Dengue_nat	7631	7632	17596	1	+	7631	7632	255,0,0	1	0.00	0	1	0	3	0	181	0
Dengue_nat	7632	7633	a	161	+	7632	7633	255,0,0	161	0.00	0	161	0	11	12	1	0
Dengue_nat	7632	7633	17596	161	+	7632	7633	255,0,0	161	0.00	0	161	0	11	12	1	0
Dengue_nat	7633	7634	a	159	+	7633	7634	255,0,0	159	0.63	1	158	0	2	24	2	0
Dengue_nat	7633	7634	m	1	+	7633	7634	255,0,0	1	0.00	0	1	0	2	24	160	0
Dengue_nat	7633	7634	17596	159	+	7633	7634	255,0,0	159	0.00	0	158	1	2	24	2	0
Dengue_nat	7634	7635	a	166	+	7634	7635	255,0,0	166	0.60	1	164	1	2	16	3	0
Dengue_nat	7634	7635	17596	166	+	7634	7635	255,0,0	166	0.60	1	164	1	2	16	3	0
Dengue_nat	7634	7635	17802	1	+	7634	7635	255,0,0	1	0.00	0	1	0	2	16	168	0
Dengue_nat	7635	7636	a	151	+	7635	7636	255,0,0	151	0.00	0	150	1	0	35	2	0
Dengue_nat	7635	7636	17596	151	+	7635	7636	255,0,0	151	0.66	1	150	0	0	35	2	0
Dengue_nat	7636	7637	a	1	+	7636	7637	255,0,0	1	0.00	0	1	0	2	0	185	0
Dengue_nat	7636	7637	17596	1	+	7636	7637	255,0,0	1	0.00	0	1	0	2	0	185	0
Dengue_nat	7636	7637	17802	1	+	7636	7637	255,0,0	1	0.00	0	1	0	2	0	185	0
Dengue_nat	7637	7638	17802	182	+	7637	7638	255,0,0	182	0.00	0	182	0	1	5	0	0
Dengue_nat	7639	7640	a	175	+	7639	7640	255,0,0	175	0.00	0	175	0	4	9	0	0
Dengue_nat	7639	7640	17596	175	+	7639	7640	255,0,0	175	0.00	0	175	0	4	9	0	0
Dengue_nat	7640	7641	a	165	+	7640	7641	255,0,0	165	0.00	0	165	0	0	21	2	0
Dengue_nat	7640	7641	17596	165	+	7640	7641	255,0,0	165	0.00	0	165	0	0	21	2	0
Dengue_nat	7640	7641	17802	1	+	7640	7641	255,0,0	1	0.00	0	1	0	0	21	166	0
Dengue_nat	7641	7642	a	1	+	7641	7642	255,0,0	1	0.00	0	1	0	2	17	168	0
Dengue_nat	7641	7642	17596	1	+	7641	7642	255,0,0	1	0.00	0	1	0	2	17	168	0
Dengue_nat	7641	7642	17802	168	+	7641	7642	255,0,0	168	0.60	1	167	0	2	17	1	0
Dengue_nat	7642	7643	m	3	+	7642	7643	255,0,0	3	0.00	0	3	0	2	19	164	0
Dengue_nat	7642	7643	17802	162	+	7642	7643	255,0,0	162	1.85	3	159	0	2	19	5	0
Dengue_nat	7643	7644	m	159	+	7643	7644	255,0,0	159	0.00	0	159	0	3	26	0	0
Dengue_nat	7644	7645	m	181	+	7644	7645	255,0,0	181	0.00	0	181	0	1	7	0	0
Dengue_nat	7645	7646	a	141	+	7645	7646	255,0,0	141	0.71	1	140	0	0	46	1	0
Dengue_nat	7645	7646	17596	141	+	7645	7646	255,0,0	141	0.00	0	140	1	0	46	1	0
Dengue_nat	7645	7646	17802	1	+	7645	7646	255,0,0	1	0.00	0	1	0	0	46	141	0
Dengue_nat	7647	7648	a	186	+	7647	7648	255,0,0	186	0.00	0	186	0	0	1	0	0
Dengue_nat	7647	7648	17596	186	+	7647	7648	255,0,0	186	0.00	0	186	0	0	1	0	0
Dengue_nat	7648	7649	17802	170	+	7648	7649	255,0,0	170	1.18	2	168	0	6	11	0	0
Dengue_nat	7649	7650	m	167	+	7649	7650	255,0,0	167	0.00	0	167	0	9	7	3	0
Dengue_nat	7649	7650	17802	3	+	7649	7650	255,0,0	3	33.33	1	2	0	9	7	167	0
Dengue_nat	7650	7651	17802	173	+	7650	7651	255,0,0	173	0.00	0	173	0	1	11	0	0
Dengue_nat	7651	7652	a	152	+	7651	7652	255,0,0	152	0.66	1	151	0	1	32	0	0
Dengue_nat	7651	7652	17596	152	+	7651	7652	255,0,0	152	0.00	0	151	1	1	32	0	0
Dengue_nat	7652	7653	m	132	+	7652	7653	255,0,0	132	0.76	1	131	0	1	51	1	0
Dengue_nat	7653	7654	a	140	+	7653	7654	255,0,0	140	0.71	1	139	0	0	41	4	0
Dengue_nat	7653	7654	m	1	+	7653	7654	255,0,0	1	0.00	0	1	0	0	41	143	0
Dengue_nat	7653	7654	17596	140	+	7653	7654	255,0,0	140	0.00	0	139	1	0	41	4	0
Dengue_nat	7654	7655	a	105	+	7654	7655	255,0,0	105	2.86	3	102	0	0	79	1	0
Dengue_nat	7654	7655	17596	105	+	7654	7655	255,0,0	105	0.00	0	102	3	0	79	1	0
Dengue_nat	7655	7656	a	2	+	7655	7656	255,0,0	2	0.00	0	2	0	0	0	183	0
Dengue_nat	7655	7656	17596	2	+	7655	7656	255,0,0	2	0.00	0	2	0	0	0	183	0
Dengue_nat	7656	7657	a	173	+	7656	7657	255,0,0	173	0.58	1	172	0	8	3	1	0
Dengue_nat	7656	7657	17596	173	+	7656	7657	255,0,0	173	0.00	0	172	1	8	3	1	0
Dengue_nat	7657	7658	a	170	+	7657	7658	255,0,0	170	0.59	1	169	0	3	11	1	0
Dengue_nat	7657	7658	17596	170	+	7657	7658	255,0,0	170	0.00	0	169	1	3	11	1	0
Dengue_nat	7658	7659	a	175	+	7658	7659	255,0,0	175	0.00	0	175	0	1	9	0	0
Dengue_nat	7658	7659	17596	175	+	7658	7659	255,0,0	175	0.00	0	175	0	1	9	0	0
Dengue_nat	7659	7660	a	167	+	7659	7660	255,0,0	167	0.00	0	165	2	0	15	3	0
Dengue_nat	7659	7660	17596	167	+	7659	7660	255,0,0	167	1.20	2	165	0	0	15	3	0
Dengue_nat	7661	7662	a	1	+	7661	7662	255,0,0	1	0.00	0	1	0	1	9	170	0
Dengue_nat	7661	7662	17596	1	+	7661	7662	255,0,0	1	0.00	0	1	0	1	9	170	0
Dengue_nat	7661	7662	17802	170	+	7661	7662	255,0,0	170	1.18	2	168	0	1	9	1	0
Dengue_nat	7664	7665	a	172	+	7664	7665	255,0,0	172	0.00	0	172	0	1	5	2	0
Dengue_nat	7664	7665	m	1	+	7664	7665	255,0,0	1	0.00	0	1	0	1	5	173	0
Dengue_nat	7664	7665	17596	172	+	7664	7665	255,0,0	172	0.00	0	172	0	1	5	2	0
Dengue_nat	7665	7666	a	175	+	7665	7666	255,0,0	175	0.00	0	175	0	0	5	0	0
Dengue_nat	7665	7666	17596	175	+	7665	7666	255,0,0	175	0.00	0	175	0	0	5	0	0
Dengue_nat	7666	7667	17802	163	+	7666	7667	255,0,0	163	0.61	1	162	0	1	16	0	0
Dengue_nat	7667	7668	m	84	+	7667	7668	255,0,0	84	1.19	1	83	0	4	92	0	0
Dengue_nat	7668	7669	m	150	+	7668	7669	255,0,0	150	0.00	0	150	0	0	30	1	0
Dengue_nat	7668	7669	17802	1	+	7668	7669	255,0,0	1	0.00	0	1	0	0	30	150	0
Dengue_nat	7669	7670	a	132	+	7669	7670	255,0,0	132	0.76	1	131	0	0	48	1	0
Dengue_nat	7669	7670	17596	132	+	7669	7670	255,0,0	132	0.00	0	131	1	0	48	1	0
Dengue_nat	7672	7673	a	175	+	7672	7673	255,0,0	175	0.00	0	175	0	2	3	1	0
Dengue_nat	7672	7673	17596	175	+	7672	7673	255,0,0	175	0.00	0	175	0	2	3	1	0
Dengue_nat	7672	7673	17802	1	+	7672	7673	255,0,0	1	0.00	0	1	0	2	3	175	0
Dengue_nat	7673	7674	a	163	+	7673	7674	255,0,0	163	0.00	0	162	1	1	17	0	0
Dengue_nat	7673	7674	17596	163	+	7673	7674	255,0,0	163	0.61	1	162	0	1	17	0	0
Dengue_nat	7675	7676	17802	176	+	7675	7676	255,0,0	176	0.00	0	176	0	0	3	0	0
Dengue_nat	7676	7677	a	1	+	7676	7677	255,0,0	1	0.00	0	1	0	3	0	175	0
Dengue_nat	7676	7677	17596	1	+	7676	7677	255,0,0	1	0.00	0	1	0	3	0	175	0
Dengue_nat	7677	7678	a	1	+	7677	7678	255,0,0	1	0.00	0	1	0	1	0	176	0
Dengue_nat	7677	7678	17596	1	+	7677	7678	255,0,0	1	0.00	0	1	0	1	0	176	0
Dengue_nat	7678	7679	a	153	+	7678	7679	255,0,0	153	1.31	2	151	0	1	23	1	0
Dengue_nat	7678	7679	17596	153	+	7678	7679	255,0,0	153	0.00	0	151	2	1	23	1	0
Dengue_nat	7678	7679	17802	1	+	7678	7679	255,0,0	1	0.00	0	1	0	1	23	153	0
Dengue_nat	7679	7680	17802	152	+	7679	7680	255,0,0	152	3.95	6	146	0	1	25	0	0
Dengue_nat	7680	7681	a	137	+	7680	7681	255,0,0	137	0.00	0	137	0	1	39	1	0
Dengue_nat	7680	7681	17596	137	+	7680	7681	255,0,0	137	0.00	0	137	0	1	39	1	0
Dengue_nat	7682	7683	a	176	+	7682	7683	255,0,0	176	0.00	0	176	0	0	2	0	0
Dengue_nat	7682	7683	17596	176	+	7682	7683	255,0,0	176	0.00	0	176	0	0	2	0	0
Dengue_nat	7683	7684	a	172	+	7683	7684	255,0,0	172	0.00	0	172	0	0	4	1	0
Dengue_nat	7683	7684	17596	172	+	7683	7684	255,0,0	172	0.00	0	172	0	0	4	1	0
Dengue_nat	7683	7684	17802	1	+	7683	7684	255,0,0	1	0.00	0	1	0	0	4	172	0
Dengue_nat	7684	7685	m	136	+	7684	7685	255,0,0	136	0.74	1	135	0	2	38	0	0
Dengue_nat	7685	7686	m	159	+	7685	7686	255,0,0	159	0.00	0	159	0	1	16	0	0
Dengue_nat	7686	7687	17802	140	+	7686	7687	255,0,0	140	0.71	1	139	0	2	35	0	0
Dengue_nat	7687	7688	17802	167	+	7687	7688	255,0,0	167	0.00	0	167	0	2	9	0	0
Dengue_nat	7688	7689	a	130	+	7688	7689	255,0,0	130	0.00	0	127	3	4	43	0	0
Dengue_nat	7688	7689	17596	130	+	7688	7689	255,0,0	130	2.31	3	127	0	4	43	0	0
Dengue_nat	7690	7691	m	161	+	7690	7691	255,0,0	161	0.00	0	161	0	2	15	0	0
Dengue_nat	7691	7692	a	137	+	7691	7692	255,0,0	137	0.00	0	137	0	8	34	0	0
Dengue_nat	7691	7692	17596	137	+	7691	7692	255,0,0	137	0.00	0	137	0	8	34	0	0
Dengue_nat	7692	7693	a	151	+	7692	7693	255,0,0	151	0.00	0	151	0	2	26	0	0
Dengue_nat	7692	7693	17596	151	+	7692	7693	255,0,0	151	0.00	0	151	0	2	26	0	0
Dengue_nat	7693	7694	a	163	+	7693	7694	255,0,0	163	0.00	0	163	0	2	21	0	0
Dengue_nat	7693	7694	17596	163	+	7693	7694	255,0,0	163	0.00	0	163	0	2	21	0	0
Dengue_nat	7694	7695	a	145	+	7694	7695	255,0,0	145	0.69	1	143	1	1	38	2	0
Dengue_nat	7694	7695	17596	145	+	7694	7695	255,0,0	145	0.69	1	143	1	1	38	2	0
Dengue_nat	7694	7695	17802	1	+	7694	7695	255,0,0	1	0.00	0	1	0	1	38	146	0
Dengue_nat	7695	7696	a	1	+	7695	7696	255,0,0	1	0.00	0	1	0	2	0	181	0
Dengue_nat	7695	7696	17596	1	+	7695	7696	255,0,0	1	0.00	0	1	0	2	0	181	0
Dengue_nat	7696	7697	a	167	+	7696	7697	255,0,0	167	0.00	0	167	0	2	13	2	0
Dengue_nat	7696	7697	17596	167	+	7696	7697	255,0,0	167	0.00	0	167	0	2	13	2	0
Dengue_nat	7697	7698	a	165	+	7697	7698	255,0,0	165	0.61	1	164	0	0	18	0	0
Dengue_nat	7697	7698	17596	165	+	7697	7698	255,0,0	165	0.00	0	164	1	0	18	0	0
Dengue_nat	7699	7700	m	1	+	7699	7700	255,0,0	1	0.00	0	1	0	2	0	176	0
Dengue_nat	7700	7701	a	3	+	7700	7701	255,0,0	3	33.33	1	2	0	2	13	161	0
Dengue_nat	7700	7701	m	161	+	7700	7701	255,0,0	161	0.62	1	160	0	2	13	3	0
Dengue_nat	7700	7701	17596	3	+	7700	7701	255,0,0	3	0.00	0	2	1	2	13	161	0
Dengue_nat	7701	7702	a	140	+	7701	7702	255,0,0	140	0.71	1	139	0	9	29	1	0
Dengue_nat	7701	7702	17596	140	+	7701	7702	255,0,0	140	0.00	0	139	1	9	29	1	0
Dengue_nat	7701	7702	17802	1	+	7701	7702	255,0,0	1	0.00	0	1	0	9	29	140	0
Dengue_nat	7702	7703	a	1	+	7702	7703	255,0,0	1	0.00	0	1	0	15	44	120	0
Dengue_nat	7702	7703	m	3	+	7702	7703	255,0,0	3	0.00	0	3	0	15	44	118	0
Dengue_nat	7702	7703	17596	1	+	7702	7703	255,0,0	1	0.00	0	1	0	15	44	120	0
Dengue_nat	7702	7703	17802	116	+	7702	7703	255,0,0	116	0.00	0	116	0	15	44	5	0
Dengue_nat	7703	7704	17802	152	+	7703	7704	255,0,0	152	0.00	0	152	0	3	25	1	0
Dengue_nat	7704	7705	a	94	+	7704	7705	255,0,0	94	2.13	2	92	0	21	64	2	0
Dengue_nat	7704	7705	m	1	+	7704	7705	255,0,0	1	0.00	0	1	0	21	64	95	0
Dengue_nat	7704	7705	17596	94	+	7704	7705	255,0,0	94	0.00	0	92	2	21	64	2	0
Dengue_nat	7704	7705	17802	1	+	7704	7705	255,0,0	1	0.00	0	1	0	21	64	95	0
Dengue_nat	7705	7706	a	143	+	7705	7706	255,0,0	143	0.00	0	142	1	2	36	0	0
Dengue_nat	7705	7706	17596	143	+	7705	7706	255,0,0	143	0.70	1	142	0	2	36	0	0
Dengue_nat	7706	7707	a	158	+	7706	7707	255,0,0	158	0.00	0	158	0	4	18	1	0
Dengue_nat	7706	7707	17596	158	+	7706	7707	255,0,0	158	0.00	0	158	0	4	18	1	0
Dengue_nat	7706	7707	17802	1	+	7706	7707	255,0,0	1	0.00	0	1	0	4	18	158	0
Dengue_nat	7707	7708	a	148	+	7707	7708	255,0,0	148	0.00	0	148	0	4	27	2	0
Dengue_nat	7707	7708	m	1	+	7707	7708	255,0,0	1	0.00	0	1	0	4	27	149	0
Dengue_nat	7707	7708	17596	148	+	7707	7708	255,0,0	148	0.00	0	148	0	4	27	2	0
Dengue_nat	7708	7709	a	1	+	7708	7709	255,0,0	1	0.00	0	1	0	4	0	175	0
Dengue_nat	7708	7709	17596	1	+	7708	7709	255,0,0	1	0.00	0	1	0	4	0	175	0
Dengue_nat	7709	7710	a	163	+	7709	7710	255,0,0	163	0.00	0	163	0	3	13	1	0
Dengue_nat	7709	7710	17596	163	+	7709	7710	255,0,0	163	0.00	0	163	0	3	13	1	0
Dengue_nat	7709	7710	17802	1	+	7709	7710	255,0,0	1	0.00	0	1	0	3	13	163	0
Dengue_nat	7710	7711	m	1	+	7710	7711	255,0,0	1	0.00	0	1	0	3	1	174	0
Dengue_nat	7711	7712	m	1	+	7711	7712	255,0,0	1	0.00	0	1	0	6	1	170	0
Dengue_nat	7712	7713	a	159	+	7712	7713	255,0,0	159	0.00	0	159	0	6	13	0	0
Dengue_nat	7712	7713	17596	159	+	7712	7713	255,0,0	159	0.00	0	159	0	6	13	0	0
Dengue_nat	7714	7715	a	167	+	7714	7715	255,0,0	167	0.00	0	167	0	5	4	2	0
Dengue_nat	7714	7715	17596	167	+	7714	7715	255,0,0	167	0.00	0	167	0	5	4	2	0
Dengue_nat	7715	7716	a	164	+	7715	7716	255,0,0	164	0.00	0	164	0	1	14	0	0
Dengue_nat	7715	7716	17596	164	+	7715	7716	255,0,0	164	0.00	0	164	0	1	14	0	0
Dengue_nat	7716	7717	a	166	+	7716	7717	255,0,0	166	0.00	0	166	0	1	12	1	0
Dengue_nat	7716	7717	17596	166	+	7716	7717	255,0,0	166	0.00	0	166	0	1	12	1	0
Dengue_nat	7716	7717	17802	1	+	7716	7717	255,0,0	1	0.00	0	1	0	1	12	166	0
Dengue_nat	7717	7718	m	157	+	7717	7718	255,0,0	157	0.00	0	157	0	2	21	0	0
Dengue_nat	7718	7719	a	1	+	7718	7719	255,0,0	1	0.00	0	1	0	3	5	171	0
Dengue_nat	7718	7719	17596	1	+	7718	7719	255,0,0	1	0.00	0	1	0	3	5	171	0
Dengue_nat	7718	7719	17802	1	+	7718	7719	255,0,0	1	0.00	0	1	0	3	5	171	0
Dengue_nat	7719	7720	a	1	+	7719	7720	255,0,0	1	0.00	0	1	0	1	0	179	0
Dengue_nat	7719	7720	17596	1	+	7719	7720	255,0,0	1	0.00	0	1	0	1	0	179	0
Dengue_nat	7720	7721	a	168	+	7720	7721	255,0,0	168	1.19	2	166	0	1	10	2	0
Dengue_nat	7720	7721	17596	168	+	7720	7721	255,0,0	168	0.00	0	166	2	1	10	2	0
Dengue_nat	7720	7721	17802	2	+	7720	7721	255,0,0	2	0.00	0	2	0	1	10	168	0
Dengue_nat	7721	7722	m	149	+	7721	7722	255,0,0	149	0.67	1	148	0	7	21	4	0
Dengue_nat	7721	7722	17802	2	+	7721	7722	255,0,0	2	0.00	0	2	0	7	21	151	0
Dengue_nat	7722	7723	m	167	+	7722	7723	255,0,0	167	0.60	1	166	0	4	9	1	0
Dengue_nat	7723	7724	a	147	+	7723	7724	255,0,0	147	0.68	1	146	0	4	28	2	0
Dengue_nat	7723	7724	17596	147	+	7723	7724	255,0,0	147	0.00	0	146	1	4	28	2	0
Dengue_nat	7723	7724	17802	2	+	7723	7724	255,0,0	2	0.00	0	2	0	4	28	147	0
Dengue_nat	7724	7725	a	1	+	7724	7725	255,0,0	1	0.00	0	1	0	8	13	159	0
Dengue_nat	7724	7725	m	1	+	7724	7725	255,0,0	1	0.00	0	1	0	8	13	159	0
Dengue_nat	7724	7725	17596	1	+	7724	7725	255,0,0	1	0.00	0	1	0	8	13	159	0
Dengue_nat	7724	7725	17802	158	+	7724	7725	255,0,0	158	0.00	0	158	0	8	13	2	0
Dengue_nat	7725	7726	m	155	+	7725	7726	255,0,0	155	0.00	0	155	0	6	20	1	0
Dengue_nat	7726	7727	a	144	+	7726	7727	255,0,0	144	0.00	0	144	0	2	34	2	0
Dengue_nat	7726	7727	17596	144	+	7726	7727	255,0,0	144	0.00	0	144	0	2	34	2	0
Dengue_nat	7726	7727	17802	1	+	7726	7727	255,0,0	1	0.00	0	1	0	2	34	145	0
Dengue_nat	7727	7728	m	173	+	7727	7728	255,0,0	173	0.00	0	173	0	1	7	1	0
Dengue_nat	7727	7728	17802	1	+	7727	7728	255,0,0	1	0.00	0	1	0	1	7	173	0
Dengue_nat	7728	7729	m	1	+	7728	7729	255,0,0	1	0.00	0	1	0	3	0	178	0
Dengue_nat	7729	7730	a	2	+	7729	7730	255,0,0	2	0.00	0	2	0	4	14	161	0
Dengue_nat	7729	7730	m	159	+	7729	7730	255,0,0	159	0.00	0	159	0	4	14	4	0
Dengue_nat	7729	7730	17596	2	+	7729	7730	255,0,0	2	0.00	0	2	0	4	14	161	0
Dengue_nat	7729	7730	17802	2	+	7729	7730	255,0,0	2	50.00	1	1	0	4	14	161	0
Dengue_nat	7730	7731	m	1	+	7730	7731	255,0,0	1	0.00	0	1	0	4	9	168	0
Dengue_nat	7730	7731	17802	168	+	7730	7731	255,0,0	168	0.60	1	167	0	4	9	1	0
Dengue_nat	7732	7733	17802	176	+	7732	7733	255,0,0	176	0.00	0	176	0	2	5	0	0
Dengue_nat	7734	7735	a	1	+	7734	7735	255,0,0	1	0.00	0	0	1	4	2	177	0
Dengue_nat	7734	7735	m	1	+	7734	7735	255,0,0	1	0.00	0	1	0	4	2	177	0
Dengue_nat	7734	7735	17596	1	+	7734	7735	255,0,0	1	100.00	1	0	0	4	2	177	0
Dengue_nat	7734	7735	17802	175	+	7734	7735	255,0,0	175	0.00	0	175	0	4	2	3	0
Dengue_nat	7735	7736	m	144	+	7735	7736	255,0,0	144	0.00	0	144	0	3	37	1	0
Dengue_nat	7735	7736	17802	1	+	7735	7736	255,0,0	1	0.00	0	1	0	3	37	144	0
Dengue_nat	7737	7738	m	162	+	7737	7738	255,0,0	162	0.00	0	162	0	0	23	0	0
Dengue_nat	7738	7739	a	4	+	7738	7739	255,0,0	4	0.00	0	4	0	1	2	179	0
Dengue_nat	7738	7739	17596	4	+	7738	7739	255,0,0	4	0.00	0	4	0	1	2	179	0
Dengue_nat	7738	7739	17802	1	+	7738	7739	255,0,0	1	0.00	0	1	0	1	2	182	0
Dengue_nat	7739	7740	a	177	+	7739	7740	255,0,0	177	0.56	1	175	1	0	9	0	0
Dengue_nat	7739	7740	17596	177	+	7739	7740	255,0,0	177	0.56	1	175	1	0	9	0	0
Dengue_nat	7742	7743	m	171	+	7742	7743	255,0,0	171	1.17	2	169	0	2	14	0	0
Dengue_nat	7743	7744	17802	168	+	7743	7744	255,0,0	168	0.00	0	168	0	1	17	1	0
Dengue_nat	7744	7745	m	155	+	7744	7745	255,0,0	155	1.29	2	153	0	2	30	1	0
Dengue_nat	7745	7746	a	153	+	7745	7746	255,0,0	153	1.31	2	150	1	0	33	2	0
Dengue_nat	7745	7746	17596	153	+	7745	7746	255,0,0	153	0.65	1	150	2	0	33	2	0
Dengue_nat	7745	7746	17802	2	+	7745	7746	255,0,0	2	0.00	0	2	0	0	33	153	0
Dengue_nat	7747	7748	a	1	+	7747	7748	255,0,0	1	0.00	0	1	0	1	11	174	0
Dengue_nat	7747	7748	m	173	+	7747	7748	255,0,0	173	0.00	0	173	0	1	11	2	0
Dengue_nat	7747	7748	17596	1	+	7747	7748	255,0,0	1	0.00	0	1	0	1	11	174	0
Dengue_nat	7748	7749	a	137	+	7748	7749	255,0,0	137	1.46	2	133	2	3	45	2	0
Dengue_nat	7748	7749	m	1	+	7748	7749	255,0,0	1	0.00	0	1	0	3	45	138	0
Dengue_nat	7748	7749	17596	137	+	7748	7749	255,0,0	137	1.46	2	133	2	3	45	2	0
Dengue_nat	7748	7749	17802	1	+	7748	7749	255,0,0	1	0.00	0	1	0	3	45	138	0
Dengue_nat	7749	7750	a	169	+	7749	7750	255,0,0	169	0.59	1	168	0	1	17	0	0
Dengue_nat	7749	7750	17596	169	+	7749	7750	255,0,0	169	0.00	0	168	1	1	17	0	0
Dengue_nat	7750	7751	a	172	+	7750	7751	255,0,0	172	0.00	0	172	0	1	12	2	0
Dengue_nat	7750	7751	17596	172	+	7750	7751	255,0,0	172	0.00	0	172	0	1	12	2	0
Dengue_nat	7750	7751	17802	2	+	7750	7751	255,0,0	2	0.00	0	2	0	1	12	172	0
Dengue_nat	7751	7752	a	178	+	7751	7752	255,0,0	178	0.00	0	178	0	2	5	2	0
Dengue_nat	7751	7752	17596	178	+	7751	7752	255,0,0	178	0.00	0	178	0	2	5	2	0
Dengue_nat	7751	7752	17802	1	+	7751	7752	255,0,0	1	0.00	0	1	0	2	5	179	0
Dengue_nat	7752	7753	m	138	+	7752	7753	255,0,0	138	0.72	1	137	0	2	45	1	0
Dengue_nat	7753	7754	17802	178	+	7753	7754	255,0,0	178	0.00	0	178	0	1	6	1	0
Dengue_nat	7755	7756	a	161	+	7755	7756	255,0,0	161	0.62	1	160	0	2	23	0	0
Dengue_nat	7755	7756	17596	161	+	7755	7756	255,0,0	161	0.00	0	160	1	2	23	0	0
Dengue_nat	7757	7758	a	181	+	7757	7758	255,0,0	181	0.00	0	180	1	0	5	0	0
Dengue_nat	7757	7758	17596	181	+	7757	7758	255,0,0	181	0.55	1	180	0	0	5	0	0
Dengue_nat	7758	7759	a	1	+	7758	7759	255,0,0	1	0.00	0	1	0	1	5	179	0
Dengue_nat	7758	7759	m	2	+	7758	7759	255,0,0	2	0.00	0	2	0	1	5	178	0
Dengue_nat	7758	7759	17596	1	+	7758	7759	255,0,0	1	0.00	0	1	0	1	5	179	0
Dengue_nat	7758	7759	17802	176	+	7758	7759	255,0,0	176	1.70	3	173	0	1	5	4	0
Dengue_nat	7759	7760	m	2	+	7759	7760	255,0,0	2	0.00	0	2	0	1	0	183	0
Dengue_nat	7760	7761	a	1	+	7760	7761	255,0,0	1	0.00	0	1	0	0	0	185	0
Dengue_nat	7760	7761	17596	1	+	7760	7761	255,0,0	1	0.00	0	1	0	0	0	185	0
Dengue_nat	7761	7762	17802	175	+	7761	7762	255,0,0	175	0.00	0	175	0	5	6	0	0
Dengue_nat	7762	7763	m	2	+	7762	7763	255,0,0	2	0.00	0	2	0	3	7	174	0
Dengue_nat	7762	7763	17802	174	+	7762	7763	255,0,0	174	0.00	0	174	0	3	7	2	0
Dengue_nat	7763	7764	m	148	+	7763	7764	255,0,0	148	0.68	1	147	0	5	31	2	0
Dengue_nat	7763	7764	17802	2	+	7763	7764	255,0,0	2	50.00	1	1	0	5	31	148	0
Dengue_nat	7765	7766	a	2	+	7765	7766	255,0,0	2	0.00	0	2	0	2	5	177	0
Dengue_nat	7765	7766	m	1	+	7765	7766	255,0,0	1	0.00	0	1	0	2	5	178	0
Dengue_nat	7765	7766	17596	2	+	7765	7766	255,0,0	2	0.00	0	2	0	2	5	177	0
Dengue_nat	7765	7766	17802	176	+	7765	7766	255,0,0	176	0.00	0	176	0	2	5	3	0
Dengue_nat	7766	7767	m	128	+	7766	7767	255,0,0	128	0.00	0	128	0	0	58	1	0
Dengue_nat	7766	7767	17802	1	+	7766	7767	255,0,0	1	0.00	0	1	0	0	58	128	0
Dengue_nat	7767	7768	a	1	+	7767	7768	255,0,0	1	0.00	0	1	0	3	2	182	0
Dengue_nat	7767	7768	17596	1	+	7767	7768	255,0,0	1	0.00	0	1	0	3	2	182	0
Dengue_nat	7768	7769	a	171	+	7768	7769	255,0,0	171	0.00	0	171	0	3	13	1	0
Dengue_nat	7768	7769	17596	171	+	7768	7769	255,0,0	171	0.00	0	171	0	3	13	1	0
Dengue_nat	7770	7771	a	179	+	7770	7771	255,0,0	179	0.56	1	178	0	0	8	0	0
Dengue_nat	7770	7771	17596	179	+	7770	7771	255,0,0	179	0.00	0	178	1	0	8	0	0
Dengue_nat	7771	7772	a	1	+	7771	7772	255,0,0	1	0.00	0	1	0	0	0	186	0
Dengue_nat	7771	7772	m	1	+	7771	7772	255,0,0	1	0.00	0	1	0	0	0	186	0
Dengue_nat	7771	7772	17596	1	+	7771	7772	255,0,0	1	0.00	0	1	0	0	0	186	0
Dengue_nat	7772	7773	a	178	+	7772	7773	255,0,0	178	0.00	0	178	0	5	1	3	0
Dengue_nat	7772	7773	17596	178	+	7772	7773	255,0,0	178	0.00	0	178	0	5	1	3	0
Dengue_nat	7772	7773	17802	1	+	7772	7773	255,0,0	1	0.00	0	1	0	5	1	180	0
Dengue_nat	7773	7774	a	176	+	7773	7774	255,0,0	176	0.57	1	175	0	0	9	2	0
Dengue_nat	7773	7774	17596	176	+	7773	7774	255,0,0	176	0.00	0	175	1	0	9	2	0
Dengue_nat	7774	7775	a	168	+	7774	7775	255,0,0	168	0.00	0	167	1	5	11	3	0
Dengue_nat	7774	7775	m	1	+	7774	7775	255,0,0	1	0.00	0	1	0	5	11	170	0
Dengue_nat	7774	7775	17596	168	+	7774	7775	255,0,0	168	0.60	1	167	0	5	11	3	0
Dengue_nat	7775	7776	m	1	+	7775	7776	255,0,0	1	0.00	0	1	0	6	8	170	0
Dengue_nat	7775	7776	17802	170	+	7775	7776	255,0,0	170	0.00	0	170	0	6	8	1	0
Dengue_nat	7776	7777	a	143	+	7776	7777	255,0,0	143	0.70	1	140	2	0	42	0	0
Dengue_nat	7776	7777	17596	143	+	7776	7777	255,0,0	143	1.40	2	140	1	0	42	0	0
Dengue_nat	7777	7778	17802	171	+	7777	7778	255,0,0	171	0.00	0	171	0	1	13	0	0
Dengue_nat	7779	7780	m	1	+	7779	7780	255,0,0	1	0.00	0	1	0	0	0	184	0
Dengue_nat	7780	7781	17802	181	+	7780	7781	255,0,0	181	0.00	0	181	0	2	2	0	0
Dengue_nat	7781	7782	m	167	+	7781	7782	255,0,0	167	0.00	0	167	0	8	10	0	0
Dengue_nat	7782	7783	a	146	+	7782	7783	255,0,0	146	0.00	0	146	0	9	31	0	0
Dengue_nat	7782	7783	17596	146	+	7782	7783	255,0,0	146	0.00	0	146	0	9	31	0	0
Dengue_nat	7783	7784	m	144	+	7783	7784	255,0,0	144	0.00	0	144	0	4	37	1	0
Dengue_nat	7783	7784	17802	1	+	7783	7784	255,0,0	1	0.00	0	1	0	4	37	144	0
Dengue_nat	7784	7785	a	150	+	7784	7785	255,0,0	150	0.67	1	149	0	6	29	0	0
Dengue_nat	7784	7785	17596	150	+	7784	7785	255,0,0	150	0.00	0	149	1	6	29	0	0
Dengue_nat	7785	7786	m	145	+	7785	7786	255,0,0	145	1.38	2	143	0	4	34	2	0
Dengue_nat	7785	7786	17802	2	+	7785	7786	255,0,0	2	0.00	0	2	0	4	34	145	0
Dengue_nat	7786	7787	a	2	+	7786	7787	255,0,0	2	0.00	0	2	0	1	6	176	0
Dengue_nat	7786	7787	m	173	+	7786	7787	255,0,0	173	0.00	0	173	0	1	6	5	0
Dengue_nat	7786	7787	17596	2	+	7786	7787	255,0,0	2	0.00	0	2	0	1	6	176	0
Dengue_nat	7787	7788	a	131	+	7787	7788	255,0,0	131	0.00	0	131	0	0	52	2	0
Dengue_nat	7787	7788	17596	131	+	7787	7788	255,0,0	131	0.00	0	131	0	0	52	2	0
Dengue_nat	7789	7790	a	177	+	7789	7790	255,0,0	177	0.00	0	177	0	0	8	0	0
Dengue_nat	7789	7790	17596	177	+	7789	7790	255,0,0	177	0.00	0	177	0	0	8	0	0
Dengue_nat	7790	7791	a	153	+	7790	7791	255,0,0	153	0.65	1	151	1	1	31	0	0
Dengue_nat	7790	7791	17596	153	+	7790	7791	255,0,0	153	0.65	1	151	1	1	31	0	0
Dengue_nat	7791	7792	a	3	+	7791	7792	255,0,0	3	0.00	0	3	0	11	0	171	0
Dengue_nat	7791	7792	17596	3	+	7791	7792	255,0,0	3	0.00	0	3	0	11	0	171	0
Dengue_nat	7792	7793	a	3	+	7792	7793	255,0,0	3	0.00	0	3	0	3	2	176	0
Dengue_nat	7792	7793	17596	3	+	7792	7793	255,0,0	3	0.00	0	3	0	3	2	176	0
Dengue_nat	7793	7794	a	8	+	7793	7794	255,0,0	8	0.00	0	8	0	3	0	174	0
Dengue_nat	7793	7794	17596	8	+	7793	7794	255,0,0	8	0.00	0	8	0	3	0	174	0
Dengue_nat	7794	7795	a	164	+	7794	7795	255,0,0	164	1.22	2	162	0	8	11	1	0
Dengue_nat	7794	7795	17596	164	+	7794	7795	255,0,0	164	0.00	0	162	2	8	11	1	0
Dengue_nat	7795	7796	a	165	+	7795	7796	255,0,0	165	0.00	0	165	0	2	14	3	0
Dengue_nat	7795	7796	m	1	+	7795	7796	255,0,0	1	0.00	0	1	0	2	14	167	0
Dengue_nat	7795	7796	17596	165	+	7795	7796	255,0,0	165	0.00	0	165	0	2	14	3	0
Dengue_nat	7795	7796	17802	2	+	7795	7796	255,0,0	2	0.00	0	2	0	2	14	166	0
Dengue_nat	7796	7797	a	168	+	7796	7797	255,0,0	168	0.00	0	168	0	2	13	2	0
Dengue_nat	7796	7797	17596	168	+	7796	7797	255,0,0	168	0.00	0	168	0	2	13	2	0
Dengue_nat	7797	7798	m	1	+	7797	7798	255,0,0	1	0.00	0	1	0	2	0	181	0
Dengue_nat	7798	7799	17802	173	+	7798	7799	255,0,0	173	0.58	1	172	0	3	7	0	0
Dengue_nat	7799	7800	a	133	+	7799	7800	255,0,0	133	2.26	3	130	0	2	46	3	0
Dengue_nat	7799	7800	17596	133	+	7799	7800	255,0,0	133	0.00	0	130	3	2	46	3	0
Dengue_nat	7800	7801	17802	1	+	7800	7801	255,0,0	1	0.00	0	1	0	1	0	182	0
Dengue_nat	7801	7802	17802	181	+	7801	7802	255,0,0	181	0.00	0	181	0	1	2	0	0
Dengue_nat	7802	7803	a	1	+	7802	7803	255,0,0	1	0.00	0	1	0	2	1	181	0
Dengue_nat	7802	7803	17596	1	+	7802	7803	255,0,0	1	0.00	0	1	0	2	1	181	0
Dengue_nat	7804	7805	a	172	+	7804	7805	255,0,0	172	0.00	0	172	0	2	9	2	0
Dengue_nat	7804	7805	17596	172	+	7804	7805	255,0,0	172	0.00	0	172	0	2	9	2	0
Dengue_nat	7804	7805	17802	2	+	7804	7805	255,0,0	2	0.00	0	2	0	2	9	172	0
Dengue_nat	7805	7806	m	164	+	7805	7806	255,0,0	164	0.00	0	164	0	1	19	2	0
Dengue_nat	7805	7806	17802	1	+	7805	7806	255,0,0	1	0.00	0	1	0	1	19	165	0
Dengue_nat	7806	7807	m	163	+	7806	7807	255,0,0	163	0.00	0	163	0	1	21	1	0
Dengue_nat	7806	7807	17802	1	+	7806	7807	255,0,0	1	0.00	0	1	0	1	21	163	0
Dengue_nat	7807	7808	m	1	+	7807	7808	255,0,0	1	0.00	0	1	0	3	17	165	0
Dengue_nat	7807	7808	17802	164	+	7807	7808	255,0,0	164	0.00	0	164	0	3	17	2	0
Dengue_nat	7808	7809	m	162	+	7808	7809	255,0,0	162	0.00	0	162	0	4	20	0	0
Dengue_nat	7809	7810	a	2	+	7809	7810	255,0,0	2	0.00	0	2	0	3	1	180	0
Dengue_nat	7809	7810	17596	2	+	7809	7810	255,0,0	2	0.00	0	2	0	3	1	180	0
Dengue_nat	7810	7811	a	1	+	7810	7811	255,0,0	1	0.00	0	1	0	1	0	186	0
Dengue_nat	7810	7811	17596	1	+	7810	7811	255,0,0	1	0.00	0	1	0	1	0	186	0
Dengue_nat	7811	7812	m	1	+	7811	7812	255,0,0	1	0.00	0	1	0	2	7	178	0
Dengue_nat	7811	7812	17802	178	+	7811	7812	255,0,0	178	0.00	0	178	0	2	7	1	0
Dengue_nat	7812	7813	m	1	+	7812	7813	255,0,0	1	0.00	0	1	0	0	33	154	0
Dengue_nat	7812	7813	17802	153	+	7812	7813	255,0,0	153	2.61	4	149	0	0	33	2	0
Dengue_nat	7813	7814	a	1	+	7813	7814	255,0,0	1	0.00	0	1	0	0	1	185	0
Dengue_nat	7813	7814	17596	1	+	7813	7814	255,0,0	1	0.00	0	1	0	0	1	185	0
Dengue_nat	7813	7814	17802	1	+	7813	7814	255,0,0	1	0.00	0	1	0	0	1	185	0
Dengue_nat	7814	7815	m	143	+	7814	7815	255,0,0	143	0.70	1	142	0	0	42	2	0
Dengue_nat	7814	7815	17802	2	+	7814	7815	255,0,0	2	0.00	0	2	0	0	42	143	0
Dengue_nat	7815	7816	a	2	+	7815	7816	255,0,0	2	0.00	0	2	0	0	6	179	0
Dengue_nat	7815	7816	17596	2	+	7815	7816	255,0,0	2	0.00	0	2	0	0	6	179	0
Dengue_nat	7815	7816	17802	1	+	7815	7816	255,0,0	1	0.00	0	1	0	0	6	180	0
Dengue_nat	7816	7817	a	2	+	7816	7817	255,0,0	2	0.00	0	2	0	0	2	183	0
Dengue_nat	7816	7817	17596	2	+	7816	7817	255,0,0	2	0.00	0	2	0	0	2	183	0
Dengue_nat	7817	7818	a	1	+	7817	7818	255,0,0	1	0.00	0	1	0	2	27	157	0
Dengue_nat	7817	7818	m	157	+	7817	7818	255,0,0	157	0.64	1	156	0	2	27	1	0
Dengue_nat	7817	7818	17596	1	+	7817	7818	255,0,0	1	0.00	0	1	0	2	27	157	0
Dengue_nat	7818	7819	a	152	+	7818	7819	255,0,0	152	0.00	0	152	0	2	34	0	0
Dengue_nat	7818	7819	17596	152	+	7818	7819	255,0,0	152	0.00	0	152	0	2	34	0	0
Dengue_nat	7820	7821	a	179	+	7820	7821	255,0,0	179	0.56	1	178	0	1	7	0	0
Dengue_nat	7820	7821	17596	179	+	7820	7821	255,0,0	179	0.00	0	178	1	1	7	0	0
Dengue_nat	7823	7824	a	165	+	7823	7824	255,0,0	165	0.61	1	164	0	1	20	1	0
Dengue_nat	7823	7824	17596	165	+	7823	7824	255,0,0	165	0.00	0	164	1	1	20	1	0
Dengue_nat	7825	7826	17802	1	+	7825	7826	255,0,0	1	0.00	0	1	0	2	0	183	0
Dengue_nat	7826	7827	m	169	+	7826	7827	255,0,0	169	1.18	2	167	0	2	15	0	0
Dengue_nat	7827	7828	a	1	+	7827	7828	255,0,0	1	0.00	0	1	0	1	1	183	0
Dengue_nat	7827	7828	17596	1	+	7827	7828	255,0,0	1	0.00	0	1	0	1	1	183	0
Dengue_nat	7827	7828	17802	183	+	7827	7828	255,0,0	183	0.00	0	183	0	1	1	1	0
Dengue_nat	7829	7830	m	1	+	7829	7830	255,0,0	1	0.00	0	1	0	1	0	183	0
Dengue_nat	7830	7831	17802	183	+	7830	7831	255,0,0	183	0.00	0	183	0	1	1	0	0
Dengue_nat	7831	7832	m	177	+	7831	7832	255,0,0	177	0.00	0	177	0	3	4	1	0
Dengue_nat	7831	7832	17802	1	+	7831	7832	255,0,0	1	0.00	0	1	0	3	4	177	0
Dengue_nat	7832	7833	a	143	+	7832	7833	255,0,0	143	0.70	1	142	0	3	38	1	0
Dengue_nat	7832	7833	17596	143	+	7832	7833	255,0,0	143	0.00	0	142	1	3	38	1	0
Dengue_nat	7833	7834	m	1	+	7833	7834	255,0,0	1	0.00	0	1	0	2	8	174	0
Dengue_nat	7833	7834	17802	174	+	7833	7834	255,0,0	174	0.00	0	174	0	2	8	1	0
Dengue_nat	7834	7835	a	166	+	7834	7835	255,0,0	166	0.60	1	165	0	7	11	1	0
Dengue_nat	7834	7835	17596	166	+	7834	7835	255,0,0	166	0.00	0	165	1	7	11	1	0
Dengue_nat	7835	7836	m	174	+	7835	7836	255,0,0	174	0.00	0	174	0	3	6	2	0
Dengue_nat	7835	7836	17802	1	+	7835	7836	255,0,0	1	0.00	0	1	0	3	6	175	0
Dengue_nat	7836	7837	m	1	+	7836	7837	255,0,0	1	0.00	0	1	0	8	4	172	0
Dengue_nat	7836	7837	17802	172	+	7836	7837	255,0,0	172	0.00	0	172	0	8	4	1	0
Dengue_nat	7837	7838	a	133	+	7837	7838	255,0,0	133	0.00	0	132	1	2	49	1	0
Dengue_nat	7837	7838	17596	133	+	7837	7838	255,0,0	133	0.75	1	132	0	2	49	1	0
Dengue_nat	7838	7839	m	1	+	7838	7839	255,0,0	1	0.00	0	1	0	2	30	151	0
Dengue_nat	7838	7839	17802	150	+	7838	7839	255,0,0	150	0.00	0	150	0	2	30	2	0
Dengue_nat	7839	7840	17802	177	+	7839	7840	255,0,0	177	0.00	0	177	0	0	6	1	0
Dengue_nat	7841	7842	17802	180	+	7841	7842	255,0,0	180	0.00	0	180	0	2	1	1	0
Dengue_nat	7842	7843	a	1	+	7842	7843	255,0,0	1	0.00	0	1	0	24	0	159	0
Dengue_nat	7842	7843	17596	1	+	7842	7843	255,0,0	1	0.00	0	1	0	24	0	159	0
Dengue_nat	7842	7843	17802	1	+	7842	7843	255,0,0	1	0.00	0	1	0	24	0	159	0
Dengue_nat	7843	7844	a	1	+	7843	7844	255,0,0	1	0.00	0	1	0	7	0	176	0
Dengue_nat	7843	7844	17596	1	+	7843	7844	255,0,0	1	0.00	0	1	0	7	0	176	0
Dengue_nat	7844	7845	17802	1	+	7844	7845	255,0,0	1	0.00	0	1	0	0	0	183	0
Dengue_nat	7845	7846	a	1	+	7845	7846	255,0,0	1	0.00	0	1	0	0	0	183	0
Dengue_nat	7845	7846	17596	1	+	7845	7846	255,0,0	1	0.00	0	1	0	0	0	183	0
Dengue_nat	7845	7846	17802	1	+	7845	7846	255,0,0	1	0.00	0	1	0	0	0	183	0
Dengue_nat	7846	7847	17802	1	+	7846	7847	255,0,0	1	0.00	0	1	0	2	0	181	0
Dengue_nat	7847	7848	a	169	+	7847	7848	255,0,0	169	0.00	0	169	0	3	12	0	0
Dengue_nat	7847	7848	17596	169	+	7847	7848	255,0,0	169	0.00	0	169	0	3	12	0	0
Dengue_nat	7848	7849	m	148	+	7848	7849	255,0,0	148	0.00	0	148	0	4	30	2	0
Dengue_nat	7848	7849	17802	1	+	7848	7849	255,0,0	1	0.00	0	1	0	4	30	149	0
Dengue_nat	7849	7850	17802	162	+	7849	7850	255,0,0	162	0.00	0	162	0	4	19	0	0
Dengue_nat	7850	7851	a	81	+	7850	7851	255,0,0	81	4.94	4	77	0	2	100	3	0
Dengue_nat	7850	7851	17596	81	+	7850	7851	255,0,0	81	0.00	0	77	4	2	100	3	0
Dengue_nat	7851	7852	a	140	+	7851	7852	255,0,0	140	0.00	0	139	1	0	45	1	0
Dengue_nat	7851	7852	m	1	+	7851	7852	255,0,0	1	0.00	0	1	0	0	45	140	0
Dengue_nat	7851	7852	17596	140	+	7851	7852	255,0,0	140	0.71	1	139	0	0	45	1	0
Dengue_nat	7852	7853	a	157	+	7852	7853	255,0,0	157	0.00	0	157	0	0	29	0	0
Dengue_nat	7852	7853	17596	157	+	7852	7853	255,0,0	157	0.00	0	157	0	0	29	0	0
Dengue_nat	7854	7855	a	180	+	7854	7855	255,0,0	180	0.00	0	180	0	3	2	0	0
Dengue_nat	7854	7855	17596	180	+	7854	7855	255,0,0	180	0.00	0	180	0	3	2	0	0
Dengue_nat	7855	7856	a	170	+	7855	7856	255,0,0	170	1.76	3	167	0	0	14	1	0
Dengue_nat	7855	7856	17596	170	+	7855	7856	255,0,0	170	0.00	0	167	3	0	14	1	0
Dengue_nat	7856	7857	a	1	+	7856	7857	255,0,0	1	0.00	0	1	0	0	3	181	0
Dengue_nat	7856	7857	m	1	+	7856	7857	255,0,0	1	0.00	0	1	0	0	3	181	0
Dengue_nat	7856	7857	17596	1	+	7856	7857	255,0,0	1	0.00	0	1	0	0	3	181	0
Dengue_nat	7856	7857	17802	179	+	7856	7857	255,0,0	179	0.00	0	179	0	0	3	3	0
Dengue_nat	7857	7858	m	1	+	7857	7858	255,0,0	1	0.00	0	1	0	0	0	184	0
Dengue_nat	7857	7858	17802	1	+	7857	7858	255,0,0	1	0.00	0	1	0	0	0	184	0
Dengue_nat	7858	7859	m	2	+	7858	7859	255,0,0	2	0.00	0	2	0	1	6	175	0
Dengue_nat	7858	7859	17802	174	+	7858	7859	255,0,0	174	0.00	0	174	0	1	6	3	0
Dengue_nat	7859	7860	a	106	+	7859	7860	255,0,0	106	0.00	0	106	0	1	73	4	0
Dengue_nat	7859	7860	m	1	+	7859	7860	255,0,0	1	0.00	0	1	0	1	73	109	0
Dengue_nat	7859	7860	17596	106	+	7859	7860	255,0,0	106	0.00	0	106	0	1	73	4	0
Dengue_nat	7859	7860	17802	2	+	7859	7860	255,0,0	2	0.00	0	2	0	1	73	108	0
Dengue_nat	7860	7861	a	138	+	7860	7861	255,0,0	138	0.72	1	136	1	2	45	0	0
Dengue_nat	7860	7861	17596	138	+	7860	7861	255,0,0	138	0.72	1	136	1	2	45	0	0
Dengue_nat	7862	7863	a	171	+	7862	7863	255,0,0	171	0.00	0	170	1	0	12	1	0
Dengue_nat	7862	7863	17596	171	+	7862	7863	255,0,0	171	0.58	1	170	0	0	12	1	0
Dengue_nat	7864	7865	a	171	+	7864	7865	255,0,0	171	0.00	0	171	0	1	12	0	0
Dengue_nat	7864	7865	17596	171	+	7864	7865	255,0,0	171	0.00	0	171	0	1	12	0	0
Dengue_nat	7865	7866	a	142	+	7865	7866	255,0,0	142	0.00	0	140	2	1	41	0	0
Dengue_nat	7865	7866	17596	142	+	7865	7866	255,0,0	142	1.41	2	140	0	1	41	0	0
Dengue_nat	7867	7868	17802	173	+	7867	7868	255,0,0	173	0.00	0	173	0	1	9	0	0
Dengue_nat	7868	7869	a	2	+	7868	7869	255,0,0	2	0.00	0	2	0	0	54	128	0
Dengue_nat	7868	7869	m	127	+	7868	7869	255,0,0	127	0.00	0	127	0	0	54	3	0
Dengue_nat	7868	7869	17596	2	+	7868	7869	255,0,0	2	0.00	0	2	0	0	54	128	0
Dengue_nat	7868	7869	17802	1	+	7868	7869	255,0,0	1	0.00	0	1	0	0	54	129	0
Dengue_nat	7869	7870	a	100	+	7869	7870	255,0,0	100	2.00	2	98	0	2	81	1	0
Dengue_nat	7869	7870	17596	100	+	7869	7870	255,0,0	100	0.00	0	98	2	2	81	1	0
Dengue_nat	7869	7870	17802	1	+	7869	7870	255,0,0	1	0.00	0	1	0	2	81	100	0
Dengue_nat	7870	7871	a	156	+	7870	7871	255,0,0	156	0.00	0	156	0	0	29	0	0
Dengue_nat	7870	7871	17596	156	+	7870	7871	255,0,0	156	0.00	0	156	0	0	29	0	0
Dengue_nat	7871	7872	a	179	+	7871	7872	255,0,0	179	0.00	0	179	0	0	6	1	0
Dengue_nat	7871	7872	17596	179	+	7871	7872	255,0,0	179	0.00	0	179	0	0	6	1	0
Dengue_nat	7874	7875	m	172	+	7874	7875	255,0,0	172	0.58	1	171	0	0	13	1	0
Dengue_nat	7874	7875	17802	1	+	7874	7875	255,0,0	1	0.00	0	1	0	0	13	172	0
Dengue_nat	7875	7876	m	175	+	7875	7876	255,0,0	175	0.00	0	175	0	0	11	0	0
Dengue_nat	7876	7877	17802	163	+	7876	7877	255,0,0	163	0.61	1	162	0	1	22	0	0
Dengue_nat	7878	7879	a	173	+	7878	7879	255,0,0	173	0.00	0	173	0	5	7	2	0
Dengue_nat	7878	7879	17596	173	+	7878	7879	255,0,0	173	0.00	0	173	0	5	7	2	0
Dengue_nat	7878	7879	17802	1	+	7878	7879	255,0,0	1	0.00	0	1	0	5	7	174	0
Dengue_nat	7879	7880	m	125	+	7879	7880	255,0,0	125	0.80	1	124	0	2	60	0	0
Dengue_nat	7880	7881	a	65	+	7880	7881	255,0,0	65	1.54	1	59	5	10	112	0	0
Dengue_nat	7880	7881	17596	65	+	7880	7881	255,0,0	65	7.69	5	59	1	10	112	0	0
Dengue_nat	7881	7882	a	121	+	7881	7882	255,0,0	121	0.00	0	120	1	2	62	2	0
Dengue_nat	7881	7882	17596	121	+	7881	7882	255,0,0	121	0.83	1	120	0	2	62	2	0
Dengue_nat	7881	7882	17802	1	+	7881	7882	255,0,0	1	0.00	0	1	0	2	62	122	0
Dengue_nat	7882	7883	a	114	+	7882	7883	255,0,0	114	0.00	0	113	1	1	68	4	0
Dengue_nat	7882	7883	m	2	+	7882	7883	255,0,0	2	0.00	0	2	0	1	68	116	0
Dengue_nat	7882	7883	17596	114	+	7882	7883	255,0,0	114	0.88	1	113	0	1	68	4	0
Dengue_nat	7882	7883	17802	2	+	7882	7883	255,0,0	2	0.00	0	2	0	1	68	116	0
Dengue_nat	7883	7884	a	150	+	7883	7884	255,0,0	150	0.00	0	149	1	0	31	6	0
Dengue_nat	7883	7884	m	1	+	7883	7884	255,0,0	1	0.00	0	1	0	0	31	155	0
Dengue_nat	7883	7884	17596	150	+	7883	7884	255,0,0	150	0.67	1	149	0	0	31	6	0
Dengue_nat	7883	7884	17802	1	+	7883	7884	255,0,0	1	0.00	0	1	0	0	31	155	0
Dengue_nat	7884	7885	a	1	+	7884	7885	255,0,0	1	0.00	0	1	0	3	0	183	0
Dengue_nat	7884	7885	17596	1	+	7884	7885	255,0,0	1	0.00	0	1	0	3	0	183	0
Dengue_nat	7885	7886	a	1	+	7885	7886	255,0,0	1	0.00	0	1	0	1	0	185	0
Dengue_nat	7885	7886	m	1	+	7885	7886	255,0,0	1	0.00	0	1	0	1	0	185	0
Dengue_nat	7885	7886	17596	1	+	7885	7886	255,0,0	1	0.00	0	1	0	1	0	185	0
Dengue_nat	7886	7887	a	168	+	7886	7887	255,0,0	168	1.79	3	165	0	2	16	0	0
Dengue_nat	7886	7887	17596	168	+	7886	7887	255,0,0	168	0.00	0	165	3	2	16	0	0
Dengue_nat	7889	7890	a	172	+	7889	7890	255,0,0	172	0.58	1	171	0	5	5	4	0
Dengue_nat	7889	7890	17596	172	+	7889	7890	255,0,0	172	0.00	0	171	1	5	5	4	0
Dengue_nat	7889	7890	17802	3	+	7889	7890	255,0,0	3	0.00	0	3	0	5	5	173	0
Dengue_nat	7890	7891	m	141	+	7890	7891	255,0,0	141	0.71	1	140	0	5	37	4	0
Dengue_nat	7890	7891	17802	4	+	7890	7891	255,0,0	4	0.00	0	4	0	5	37	141	0
Dengue_nat	7891	7892	a	1	+	7891	7892	255,0,0	1	0.00	0	1	0	1	36	148	0
Dengue_nat	7891	7892	m	148	+	7891	7892	255,0,0	148	2.03	3	145	0	1	36	1	0
Dengue_nat	7891	7892	17596	1	+	7891	7892	255,0,0	1	0.00	0	1	0	1	36	148	0
Dengue_nat	7892	7893	a	148	+	7892	7893	255,0,0	148	1.35	2	146	0	0	38	0	0
Dengue_nat	7892	7893	17596	148	+	7892	7893	255,0,0	148	0.00	0	146	2	0	38	0	0
Dengue_nat	7895	7896	a	180	+	7895	7896	255,0,0	180	0.00	0	180	0	1	3	2	0
Dengue_nat	7895	7896	17596	180	+	7895	7896	255,0,0	180	0.00	0	180	0	1	3	2	0
Dengue_nat	7895	7896	17802	1	+	7895	7896	255,0,0	1	0.00	0	1	0	1	3	181	0
Dengue_nat	7896	7897	m	125	+	7896	7897	255,0,0	125	0.00	0	125	0	1	58	2	0
Dengue_nat	7896	7897	17802	2	+	7896	7897	255,0,0	2	0.00	0	2	0	1	58	125	0
Dengue_nat	7897	7898	a	132	+	7897	7898	255,0,0	132	0.00	0	132	0	2	51	1	0
Dengue_nat	7897	7898	m	1	+	7897	7898	255,0,0	1	0.00	0	1	0	2	51	132	0
Dengue_nat	7897	7898	17596	132	+	7897	7898	255,0,0	132	0.00	0	132	0	2	51	1	0
Dengue_nat	7898	7899	17802	134	+	7898	7899	255,0,0	134	0.00	0	134	0	1	51	0	0
Dengue_nat	7900	7901	a	173	+	7900	7901	255,0,0	173	0.00	0	173	0	1	12	1	0
Dengue_nat	7900	7901	17596	173	+	7900	7901	255,0,0	173	0.00	0	173	0	1	12	1	0
Dengue_nat	7901	7902	a	155	+	7901	7902	255,0,0	155	0.00	0	155	0	0	31	1	0
Dengue_nat	7901	7902	17596	155	+	7901	7902	255,0,0	155	0.00	0	155	0	0	31	1	0
Dengue_nat	7901	7902	17802	1	+	7901	7902	255,0,0	1	0.00	0	1	0	0	31	155	0
Dengue_nat	7903	7904	a	179	+	7903	7904	255,0,0	179	0.00	0	179	0	2	5	0	0
Dengue_nat	7903	7904	17596	179	+	7903	7904	255,0,0	179	0.00	0	179	0	2	5	0	0
Dengue_nat	7904	7905	a	180	+	7904	7905	255,0,0	180	0.56	1	179	0	0	2	4	0
Dengue_nat	7904	7905	m	1	+	7904	7905	255,0,0	1	0.00	0	1	0	0	2	183	0
Dengue_nat	7904	7905	17596	180	+	7904	7905	255,0,0	180	0.00	0	179	1	0	2	4	0
Dengue_nat	7904	7905	17802	3	+	7904	7905	255,0,0	3	33.33	1	2	0	0	2	181	0
Dengue_nat	7905	7906	m	135	+	7905	7906	255,0,0	135	0.74	1	134	0	2	48	1	0
Dengue_nat	7905	7906	17802	1	+	7905	7906	255,0,0	1	100.00	1	0	0	2	48	135	0
Dengue_nat	7906	7907	m	147	+	7906	7907	255,0,0	147	0.68	1	146	0	0	39	0	0
Dengue_nat	7907	7908	m	172	+	7907	7908	255,0,0	172	0.00	0	172	0	0	13	1	0
Dengue_nat	7907	7908	17802	1	+	7907	7908	255,0,0	1	0.00	0	1	0	0	13	172	0
Dengue_nat	7908	7909	a	172	+	7908	7909	255,0,0	172	0.00	0	172	0	1	13	1	0
Dengue_nat	7908	7909	17596	172	+	7908	7909	255,0,0	172	0.00	0	172	0	1	13	1	0
Dengue_nat	7909	7910	a	2	+	7909	7910	255,0,0	2	0.00	0	2	0	2	33	150	0
Dengue_nat	7909	7910	17596	2	+	7909	7910	255,0,0	2	0.00	0	2	0	2	33	150	0
Dengue_nat	7909	7910	17802	150	+	7909	7910	255,0,0	150	0.00	0	150	0	2	33	2	0
Dengue_nat	7910	7911	m	133	+	7910	7911	255,0,0	133	0.00	0	133	0	36	17	1	0
Dengue_nat	7910	7911	17802	1	+	7910	7911	255,0,0	1	0.00	0	1	0	36	17	133	0
Dengue_nat	7911	7912	m	165	+	7911	7912	255,0,0	165	0.00	0	165	0	3	19	0	0
Dengue_nat	7912	7913	m	170	+	7912	7913	255,0,0	170	0.00	0	170	0	3	14	0	0
Dengue_nat	7913	7914	m	156	+	7913	7914	255,0,0	156	0.00	0	156	0	5	24	1	0
Dengue_nat	7913	7914	17802	1	+	7913	7914	255,0,0	1	0.00	0	1	0	5	24	156	0
Dengue_nat	7914	7915	a	171	+	7914	7915	255,0,0	171	0.00	0	171	0	6	8	1	0
Dengue_nat	7914	7915	17596	171	+	7914	7915	255,0,0	171	0.00	0	171	0	6	8	1	0
Dengue_nat	7915	7916	m	2	+	7915	7916	255,0,0	2	0.00	0	2	0	5	21	159	0
Dengue_nat	7915	7916	17802	159	+	7915	7916	255,0,0	159	1.89	3	156	0	5	21	2	0
Dengue_nat	7916	7917	a	1	+	7916	7917	255,0,0	1	0.00	0	1	0	5	1	180	0
Dengue_nat	7916	7917	17596	1	+	7916	7917	255,0,0	1	0.00	0	1	0	5	1	180	0
Dengue_nat	7917	7918	a	1	+	7917	7918	255,0,0	1	0.00	0	1	0	7	3	176	0
Dengue_nat	7917	7918	m	1	+	7917	7918	255,0,0	1	0.00	0	1	0	7	3	176	0
Dengue_nat	7917	7918	17596	1	+	7917	7918	255,0,0	1	0.00	0	1	0	7	3	176	0
Dengue_nat	7917	7918	17802	175	+	7917	7918	255,0,0	175	0.00	0	175	0	7	3	2	0
Dengue_nat	7918	7919	m	177	+	7918	7919	255,0,0	177	0.00	0	177	0	7	1	1	0
Dengue_nat	7918	7919	17802	1	+	7918	7919	255,0,0	1	0.00	0	1	0	7	1	177	0
Dengue_nat	7919	7920	a	158	+	7919	7920	255,0,0	158	0.00	0	158	0	8	17	3	0
Dengue_nat	7919	7920	17596	158	+	7919	7920	255,0,0	158	0.00	0	158	0	8	17	3	0
Dengue_nat	7919	7920	17802	3	+	7919	7920	255,0,0	3	0.00	0	3	0	8	17	158	0
Dengue_nat	7920	7921	a	168	+	7920	7921	255,0,0	168	0.60	1	167	0	6	12	0	0
Dengue_nat	7920	7921	17596	168	+	7920	7921	255,0,0	168	0.00	0	167	1	6	12	0	0
Dengue_nat	7921	7922	m	174	+	7921	7922	255,0,0	174	0.00	0	174	0	4	7	1	0
Dengue_nat	7921	7922	17802	1	+	7921	7922	255,0,0	1	0.00	0	1	0	4	7	174	0
Dengue_nat	7922	7923	a	152	+	7922	7923	255,0,0	152	0.00	0	152	0	5	28	1	0
Dengue_nat	7922	7923	17596	152	+	7922	7923	255,0,0	152	0.00	0	152	0	5	28	1	0
Dengue_nat	7922	7923	17802	1	+	7922	7923	255,0,0	1	0.00	0	1	0	5	28	152	0
Dengue_nat	7923	7924	17802	164	+	7923	7924	255,0,0	164	1.83	3	161	0	4	19	0	0
Dengue_nat	7924	7925	a	165	+	7924	7925	255,0,0	165	0.00	0	165	0	1	20	1	0
Dengue_nat	7924	7925	17596	165	+	7924	7925	255,0,0	165	0.00	0	165	0	1	20	1	0
Dengue_nat	7925	7926	17802	172	+	7925	7926	255,0,0	172	0.00	0	172	0	1	15	0	0
Dengue_nat	7926	7927	a	1	+	7926	7927	255,0,0	1	0.00	0	1	0	1	0	185	0
Dengue_nat	7926	7927	17596	1	+	7926	7927	255,0,0	1	0.00	0	1	0	1	0	185	0
Dengue_nat	7928	7929	17802	1	+	7928	7929	255,0,0	1	0.00	0	1	0	2	1	182	0
Dengue_nat	7929	7930	a	1	+	7929	7930	255,0,0	1	0.00	0	1	0	2	7	176	0
Dengue_nat	7929	7930	17596	1	+	7929	7930	255,0,0	1	0.00	0	1	0	2	7	176	0
Dengue_nat	7929	7930	17802	174	+	7929	7930	255,0,0	174	0.00	0	174	0	2	7	3	0
Dengue_nat	7930	7931	a	1	+	7930	7931	255,0,0	1	0.00	0	1	0	4	1	180	0
Dengue_nat	7930	7931	17596	1	+	7930	7931	255,0,0	1	0.00	0	1	0	4	1	180	0
Dengue_nat	7932	7933	a	161	+	7932	7933	255,0,0	161	0.62	1	160	0	3	22	0	0
Dengue_nat	7932	7933	17596	161	+	7932	7933	255,0,0	161	0.00	0	160	1	3	22	0	0
Dengue_nat	7933	7934	a	163	+	7933	7934	255,0,0	163	0.00	0	163	0	3	20	0	0
Dengue_nat	7933	7934	17596	163	+	7933	7934	255,0,0	163	0.00	0	163	0	3	20	0	0
Dengue_nat	7934	7935	17802	173	+	7934	7935	255,0,0	173	0.00	0	173	0	3	9	0	0
Dengue_nat	7935	7936	m	165	+	7935	7936	255,0,0	165	0.00	0	165	0	4	13	3	0
Dengue_nat	7935	7936	17802	3	+	7935	7936	255,0,0	3	33.33	1	2	0	4	13	165	0
Dengue_nat	7936	7937	17802	172	+	7936	7937	255,0,0	172	0.00	0	172	0	5	8	0	0
Dengue_nat	7937	7938	a	156	+	7937	7938	255,0,0	156	0.00	0	155	1	3	25	2	0
Dengue_nat	7937	7938	17596	156	+	7937	7938	255,0,0	156	0.64	1	155	0	3	25	2	0
Dengue_nat	7939	7940	17802	180	+	7939	7940	255,0,0	180	0.00	0	180	0	2	2	2	0
Dengue_nat	7940	7941	a	129	+	7940	7941	255,0,0	129	6.98	9	119	1	1	56	0	0
Dengue_nat	7940	7941	17596	129	+	7940	7941	255,0,0	129	0.78	1	119	9	1	56	0	0
Dengue_nat	7941	7942	a	1	+	7941	7942	255,0,0	1	0.00	0	1	0	2	18	165	0
Dengue_nat	7941	7942	m	163	+	7941	7942	255,0,0	163	0.00	0	163	0	2	18	3	0
Dengue_nat	7941	7942	17596	1	+	7941	7942	255,0,0	1	0.00	0	1	0	2	18	165	0
Dengue_nat	7941	7942	17802	1	+	7941	7942	255,0,0	1	0.00	0	1	0	2	18	165	0
Dengue_nat	7943	7944	m	1	+	7943	7944	255,0,0	1	0.00	0	1	0	19	3	163	0
Dengue_nat	7943	7944	17802	161	+	7943	7944	255,0,0	161	1.24	2	159	0	19	3	3	0
Dengue_nat	7944	7945	a	1	+	7944	7945	255,0,0	1	0.00	0	0	1	21	21	143	0
Dengue_nat	7944	7945	m	140	+	7944	7945	255,0,0	140	0.00	0	140	0	21	21	4	0
Dengue_nat	7944	7945	17596	1	+	7944	7945	255,0,0	1	100.00	1	0	0	21	21	143	0
Dengue_nat	7944	7945	17802	1	+	7944	7945	255,0,0	1	0.00	0	1	0	21	21	143	0
Dengue_nat	7945	7946	a	1	+	7945	7946	255,0,0	1	0.00	0	1	0	14	39	133	0
Dengue_nat	7945	7946	m	1	+	7945	7946	255,0,0	1	0.00	0	1	0	14	39	133	0
Dengue_nat	7945	7946	17596	1	+	7945	7946	255,0,0	1	0.00	0	1	0	14	39	133	0
Dengue_nat	7945	7946	17802	132	+	7945	7946	255,0,0	132	0.00	0	132	0	14	39	2	0
Dengue_nat	7946	7947	a	1	+	7946	7947	255,0,0	1	100.00	1	0	0	2	32	154	0
Dengue_nat	7946	7947	m	2	+	7946	7947	255,0,0	2	0.00	0	2	0	2	32	153	0
Dengue_nat	7946	7947	17596	1	+	7946	7947	255,0,0	1	0.00	0	0	1	2	32	154	0
Dengue_nat	7946	7947	17802	152	+	7946	7947	255,0,0	152	0.00	0	152	0	2	32	3	0
Dengue_nat	7947	7948	a	1	+	7947	7948	255,0,0	1	0.00	0	1	0	4	14	170	0
Dengue_nat	7947	7948	m	169	+	7947	7948	255,0,0	169	0.00	0	169	0	4	14	2	0
Dengue_nat	7947	7948	17596	1	+	7947	7948	255,0,0	1	0.00	0	1	0	4	14	170	0
Dengue_nat	7947	7948	17802	1	+	7947	7948	255,0,0	1	0.00	0	1	0	4	14	170	0
Dengue_nat	7948	7949	a	119	+	7948	7949	255,0,0	119	2.52	3	116	0	7	60	3	0
Dengue_nat	7948	7949	17596	119	+	7948	7949	255,0,0	119	0.00	0	116	3	7	60	3	0
Dengue_nat	7948	7949	17802	1	+	7948	7949	255,0,0	1	0.00	0	1	0	7	60	121	0
Dengue_nat	7949	7950	a	154	+	7949	7950	255,0,0	154	0.00	0	154	0	0	34	1	0
Dengue_nat	7949	7950	17596	154	+	7949	7950	255,0,0	154	0.00	0	154	0	0	34	1	0
Dengue_nat	7950	7951	a	169	+	7950	7951	255,0,0	169	0.00	0	169	0	0	21	0	0
Dengue_nat	7950	7951	17596	169	+	7950	7951	255,0,0	169	0.00	0	169	0	0	21	0	0
Dengue_nat	7952	7953	17802	182	+	7952	7953	255,0,0	182	0.55	1	181	0	0	6	0	0
Dengue_nat	7953	7954	a	1	+	7953	7954	255,0,0	1	0.00	0	1	0	1	0	186	0
Dengue_nat	7953	7954	17596	1	+	7953	7954	255,0,0	1	0.00	0	1	0	1	0	186	0
Dengue_nat	7954	7955	a	1	+	7954	7955	255,0,0	1	0.00	0	1	0	2	0	185	0
Dengue_nat	7954	7955	17596	1	+	7954	7955	255,0,0	1	0.00	0	1	0	2	0	185	0
Dengue_nat	7955	7956	a	180	+	7955	7956	255,0,0	180	0.00	0	179	1	3	4	0	0
Dengue_nat	7955	7956	17596	180	+	7955	7956	255,0,0	180	0.56	1	179	0	3	4	0	0
Dengue_nat	7956	7957	a	1	+	7956	7957	255,0,0	1	0.00	0	1	0	1	0	185	0
Dengue_nat	7956	7957	17596	1	+	7956	7957	255,0,0	1	0.00	0	1	0	1	0	185	0
Dengue_nat	7957	7958	17802	178	+	7957	7958	255,0,0	178	0.00	0	178	0	2	6	0	0
Dengue_nat	7958	7959	17802	163	+	7958	7959	255,0,0	163	0.61	1	162	0	0	21	2	0
Dengue_nat	7960	7961	a	181	+	7960	7961	255,0,0	181	0.00	0	180	1	1	4	0	0
Dengue_nat	7960	7961	17596	181	+	7960	7961	255,0,0	181	0.55	1	180	0	1	4	0	0
Dengue_nat	7961	7962	m	172	+	7961	7962	255,0,0	172	0.00	0	172	0	2	9	3	0
Dengue_nat	7961	7962	17802	3	+	7961	7962	255,0,0	3	33.33	1	2	0	2	9	172	0
Dengue_nat	7963	7964	a	1	+	7963	7964	255,0,0	1	0.00	0	1	0	45	7	132	0
Dengue_nat	7963	7964	17596	1	+	7963	7964	255,0,0	1	0.00	0	1	0	45	7	132	0
Dengue_nat	7963	7964	17802	132	+	7963	7964	255,0,0	132	0.00	0	132	0	45	7	1	0
Dengue_nat	7964	7965	m	5	+	7964	7965	255,0,0	5	0.00	0	5	0	40	20	119	0
Dengue_nat	7964	7965	17802	119	+	7964	7965	255,0,0	119	0.00	0	119	0	40	20	5	0
Dengue_nat	7965	7966	m	2	+	7965	7966	255,0,0	2	0.00	0	2	0	47	23	112	0
Dengue_nat	7965	7966	17802	112	+	7965	7966	255,0,0	112	0.00	0	112	0	47	23	2	0
Dengue_nat	7966	7967	17802	117	+	7966	7967	255,0,0	117	0.00	0	117	0	59	7	1	0
Dengue_nat	7967	7968	m	114	+	7967	7968	255,0,0	114	0.00	0	114	0	64	3	3	0
Dengue_nat	7967	7968	17802	3	+	7967	7968	255,0,0	3	0.00	0	3	0	64	3	114	0
Dengue_nat	7968	7969	a	1	+	7968	7969	255,0,0	1	0.00	0	1	0	8	35	140	0
Dengue_nat	7968	7969	17596	1	+	7968	7969	255,0,0	1	0.00	0	1	0	8	35	140	0
Dengue_nat	7968	7969	17802	140	+	7968	7969	255,0,0	140	0.00	0	140	0	8	35	1	0
Dengue_nat	7969	7970	m	1	+	7969	7970	255,0,0	1	0.00	0	1	0	5	7	171	0
Dengue_nat	7969	7970	17802	171	+	7969	7970	255,0,0	171	0.00	0	171	0	5	7	1	0
Dengue_nat	7970	7971	m	161	+	7970	7971	255,0,0	161	0.00	0	161	0	19	3	1	0
Dengue_nat	7970	7971	17802	1	+	7970	7971	255,0,0	1	0.00	0	1	0	19	3	161	0
Dengue_nat	7971	7972	a	135	+	7971	7972	255,0,0	135	0.00	0	135	0	16	29	4	0
Dengue_nat	7971	7972	17596	135	+	7971	7972	255,0,0	135	0.00	0	135	0	16	29	4	0
Dengue_nat	7971	7972	17802	3	+	7971	7972	255,0,0	3	0.00	0	3	0	16	29	136	0
Dengue_nat	7972	7973	m	149	+	7972	7973	255,0,0	149	0.00	0	149	0	8	26	1	0
Dengue_nat	7972	7973	17802	1	+	7972	7973	255,0,0	1	0.00	0	1	0	8	26	149	0
Dengue_nat	7973	7974	a	2	+	7973	7974	255,0,0	2	0.00	0	2	0	2	9	171	0
Dengue_nat	7973	7974	17596	2	+	7973	7974	255,0,0	2	0.00	0	2	0	2	9	171	0
Dengue_nat	7973	7974	17802	171	+	7973	7974	255,0,0	171	0.58	1	170	0	2	9	2	0
Dengue_nat	7974	7975	a	1	+	7974	7975	255,0,0	1	0.00	0	1	0	7	6	170	0
Dengue_nat	7974	7975	m	170	+	7974	7975	255,0,0	170	0.00	0	170	0	7	6	1	0
Dengue_nat	7974	7975	17596	1	+	7974	7975	255,0,0	1	0.00	0	1	0	7	6	170	0
Dengue_nat	7975	7976	m	176	+	7975	7976	255,0,0	176	0.00	0	176	0	3	5	1	0
Dengue_nat	7975	7976	17802	1	+	7975	7976	255,0,0	1	0.00	0	1	0	3	5	176	0
Dengue_nat	7976	7977	a	4	+	7976	7977	255,0,0	4	0.00	0	4	0	2	1	178	0
Dengue_nat	7976	7977	m	1	+	7976	7977	255,0,0	1	0.00	0	1	0	2	1	181	0
Dengue_nat	7976	7977	17596	4	+	7976	7977	255,0,0	4	0.00	0	4	0	2	1	178	0
Dengue_nat	7977	7978	a	1	+	7977	7978	255,0,0	1	0.00	0	1	0	2	19	166	0
Dengue_nat	7977	7978	m	165	+	7977	7978	255,0,0	165	0.00	0	165	0	2	19	2	0
Dengue_nat	7977	7978	17596	1	+	7977	7978	255,0,0	1	0.00	0	1	0	2	19	166	0
Dengue_nat	7978	7979	m	180	+	7978	7979	255,0,0	180	0.00	0	180	0	0	9	1	0
Dengue_nat	7979	7980	a	147	+	7979	7980	255,0,0	147	0.00	0	147	0	1	41	1	0
Dengue_nat	7979	7980	17596	147	+	7979	7980	255,0,0	147	0.00	0	147	0	1	41	1	0
Dengue_nat	7981	7982	a	176	+	7981	7982	255,0,0	176	0.00	0	176	0	6	7	1	0
Dengue_nat	7981	7982	17596	176	+	7981	7982	255,0,0	176	0.00	0	176	0	6	7	1	0
Dengue_nat	7982	7983	a	178	+	7982	7983	255,0,0	178	1.12	2	176	0	1	11	0	0
Dengue_nat	7982	7983	17596	178	+	7982	7983	255,0,0	178	0.00	0	176	2	1	11	0	0
Dengue_nat	7983	7984	a	183	+	7983	7984	255,0,0	183	0.00	0	183	0	0	7	0	0
Dengue_nat	7983	7984	17596	183	+	7983	7984	255,0,0	183	0.00	0	183	0	0	7	0	0
Dengue_nat	7984	7985	a	168	+	7984	7985	255,0,0	168	0.60	1	167	0	1	18	3	0
Dengue_nat	7984	7985	17596	168	+	7984	7985	255,0,0	168	0.00	0	167	1	1	18	3	0
Dengue_nat	7985	7986	a	1	+	7985	7986	255,0,0	1	0.00	0	1	0	2	0	187	0
Dengue_nat	7985	7986	17596	1	+	7985	7986	255,0,0	1	0.00	0	1	0	2	0	187	0
Dengue_nat	7986	7987	17802	183	+	7986	7987	255,0,0	183	0.00	0	183	0	5	2	0	0
Dengue_nat	7988	7989	17802	183	+	7988	7989	255,0,0	183	0.00	0	183	0	0	7	0	0
Dengue_nat	7990	7991	a	179	+	7990	7991	255,0,0	179	0.00	0	179	0	5	6	1	0
Dengue_nat	7990	7991	17596	179	+	7990	7991	255,0,0	179	0.00	0	179	0	5	6	1	0
Dengue_nat	7990	7991	17802	1	+	7990	7991	255,0,0	1	0.00	0	1	0	5	6	179	0
Dengue_nat	7991	7992	m	161	+	7991	7992	255,0,0	161	0.00	0	161	0	4	25	2	0
Dengue_nat	7991	7992	17802	1	+	7991	7992	255,0,0	1	0.00	0	1	0	4	25	162	0
Dengue_nat	7992	7993	a	161	+	7992	7993	255,0,0	161	0.00	0	161	0	3	28	0	0
Dengue_nat	7992	7993	17596	161	+	7992	7993	255,0,0	161	0.00	0	161	0	3	28	0	0
Dengue_nat	7993	7994	m	102	+	7993	7994	255,0,0	102	0.00	0	102	0	2	88	0	0
Dengue_nat	7994	7995	a	102	+	7994	7995	255,0,0	102	0.98	1	101	0	7	78	5	0
Dengue_nat	7994	7995	m	3	+	7994	7995	255,0,0	3	0.00	0	3	0	7	78	104	0
Dengue_nat	7994	7995	17596	102	+	7994	7995	255,0,0	102	0.00	0	101	1	7	78	5	0
Dengue_nat	7994	7995	17802	2	+	7994	7995	255,0,0	2	0.00	0	2	0	7	78	105	0
Dengue_nat	7995	7996	m	3	+	7995	7996	255,0,0	3	0.00	0	3	0	7	112	70	0
Dengue_nat	7995	7996	17802	70	+	7995	7996	255,0,0	70	2.86	2	68	0	7	112	3	0
Dengue_nat	7996	7997	17802	190	+	7996	7997	255,0,0	190	0.00	0	190	0	2	0	1	0
Dengue_nat	7997	7998	a	1	+	7997	7998	255,0,0	1	0.00	0	1	0	2	0	190	0
Dengue_nat	7997	7998	17596	1	+	7997	7998	255,0,0	1	0.00	0	1	0	2	0	190	0
Dengue_nat	7998	7999	m	2	+	7998	7999	255,0,0	2	0.00	0	2	0	1	7	183	0
Dengue_nat	7998	7999	17802	183	+	7998	7999	255,0,0	183	0.00	0	183	0	1	7	2	0
Dengue_nat	7999	8000	m	1	+	7999	8000	255,0,0	1	0.00	0	1	0	5	16	171	0
Dengue_nat	7999	8000	17802	169	+	7999	8000	255,0,0	169	0.00	0	169	0	5	16	3	0
Dengue_nat	8000	8001	a	1	+	8000	8001	255,0,0	1	0.00	0	1	0	5	1	186	0
Dengue_nat	8000	8001	17596	1	+	8000	8001	255,0,0	1	0.00	0	1	0	5	1	186	0
Dengue_nat	8001	8002	17802	178	+	8001	8002	255,0,0	178	0.56	1	177	0	0	15	0	0
Dengue_nat	8002	8003	m	1	+	8002	8003	255,0,0	1	0.00	0	1	0	1	1	190	0
Dengue_nat	8003	8004	a	1	+	8003	8004	255,0,0	1	0.00	0	0	1	2	7	183	0
Dengue_nat	8003	8004	17596	1	+	8003	8004	255,0,0	1	100.00	1	0	0	2	7	183	0
Dengue_nat	8003	8004	17802	183	+	8003	8004	255,0,0	183	0.00	0	183	0	2	7	1	0
Dengue_nat	8005	8006	a	184	+	8005	8006	255,0,0	184	0.00	0	184	0	3	6	0	0
Dengue_nat	8005	8006	17596	184	+	8005	8006	255,0,0	184	0.00	0	184	0	3	6	0	0
Dengue_nat	8006	8007	m	152	+	8006	8007	255,0,0	152	0.66	1	151	0	2	39	0	0
Dengue_nat	8007	8008	a	119	+	8007	8008	255,0,0	119	1.68	2	115	2	7	67	0	0
Dengue_nat	8007	8008	17596	119	+	8007	8008	255,0,0	119	1.68	2	115	2	7	67	0	0
Dengue_nat	8008	8009	m	1	+	8008	8009	255,0,0	1	0.00	0	1	0	4	75	113	0
Dengue_nat	8008	8009	17802	112	+	8008	8009	255,0,0	112	4.46	5	107	0	4	75	2	0
Dengue_nat	8009	8010	a	162	+	8009	8010	255,0,0	162	0.00	0	162	0	4	23	4	0
Dengue_nat	8009	8010	17596	162	+	8009	8010	255,0,0	162	0.00	0	162	0	4	23	4	0
Dengue_nat	8010	8011	a	1	+	8010	8011	255,0,0	1	0.00	0	1	0	6	3	184	0
Dengue_nat	8010	8011	17596	1	+	8010	8011	255,0,0	1	0.00	0	1	0	6	3	184	0
Dengue_nat	8011	8012	a	1	+	8011	8012	255,0,0	1	0.00	0	1	0	2	0	191	0
Dengue_nat	8011	8012	17596	1	+	8011	8012	255,0,0	1	0.00	0	1	0	2	0	191	0
Dengue_nat	8013	8014	a	1	+	8013	8014	255,0,0	1	0.00	0	1	0	2	0	191	0
Dengue_nat	8013	8014	17596	1	+	8013	8014	255,0,0	1	0.00	0	1	0	2	0	191	0
Dengue_nat	8014	8015	a	186	+	8014	8015	255,0,0	186	0.00	0	185	1	2	6	0	0
Dengue_nat	8014	8015	17596	186	+	8014	8015	255,0,0	186	0.54	1	185	0	2	6	0	0
Dengue_nat	8016	8017	17802	188	+	8016	8017	255,0,0	188	0.00	0	188	0	2	4	0	0
Dengue_nat	8017	8018	m	156	+	8017	8018	255,0,0	156	0.64	1	155	0	2	36	1	0
Dengue_nat	8019	8020	m	1	+	8019	8020	255,0,0	1	0.00	0	1	0	1	7	187	0
Dengue_nat	8019	8020	17802	187	+	8019	8020	255,0,0	187	0.00	0	187	0	1	7	1	0
Dengue_nat	8020	8021	m	159	+	8020	8021	255,0,0	159	0.00	0	159	0	6	29	2	0
Dengue_nat	8020	8021	17802	2	+	8020	8021	255,0,0	2	0.00	0	2	0	6	29	159	0
Dengue_nat	8021	8022	a	125	+	8021	8022	255,0,0	125	1.60	2	123	0	3	63	5	0
Dengue_nat	8021	8022	17596	125	+	8021	8022	255,0,0	125	0.00	0	123	2	3	63	5	0
Dengue_nat	8021	8022	17802	5	+	8021	8022	255,0,0	5	0.00	0	5	0	3	63	125	0
Dengue_nat	8022	8023	m	168	+	8022	8023	255,0,0	168	0.00	0	168	0	5	20	2	0
Dengue_nat	8022	8023	17802	1	+	8022	8023	255,0,0	1	0.00	0	1	0	5	20	169	0
Dengue_nat	8023	8024	a	1	+	8023	8024	255,0,0	1	0.00	0	1	0	1	6	187	0
Dengue_nat	8023	8024	m	185	+	8023	8024	255,0,0	185	0.00	0	185	0	1	6	3	0
Dengue_nat	8023	8024	17596	1	+	8023	8024	255,0,0	1	0.00	0	1	0	1	6	187	0
Dengue_nat	8023	8024	17802	1	+	8023	8024	255,0,0	1	0.00	0	1	0	1	6	187	0
Dengue_nat	8024	8025	a	160	+	8024	8025	255,0,0	160	0.00	0	160	0	4	28	3	0
Dengue_nat	8024	8025	17596	160	+	8024	8025	255,0,0	160	0.00	0	160	0	4	28	3	0
Dengue_nat	8025	8026	a	176	+	8025	8026	255,0,0	176	0.00	0	176	0	2	15	2	0
Dengue_nat	8025	8026	17596	176	+	8025	8026	255,0,0	176	0.00	0	176	0	2	15	2	0
Dengue_nat	8026	8027	a	179	+	8026	8027	255,0,0	179	0.00	0	179	0	1	13	2	0
Dengue_nat	8026	8027	m	2	+	8026	8027	255,0,0	2	0.00	0	2	0	1	13	179	0
Dengue_nat	8026	8027	17596	179	+	8026	8027	255,0,0	179	0.00	0	179	0	1	13	2	0
Dengue_nat	8027	8028	a	1	+	8027	8028	255,0,0	1	0.00	0	1	0	2	66	127	0
Dengue_nat	8027	8028	17596	1	+	8027	8028	255,0,0	1	0.00	0	1	0	2	66	127	0
Dengue_nat	8027	8028	17802	126	+	8027	8028	255,0,0	126	0.79	1	125	0	2	66	2	0
Dengue_nat	8028	8029	m	159	+	8028	8029	255,0,0	159	0.00	0	159	0	3	32	2	0
Dengue_nat	8028	8029	17802	2	+	8028	8029	255,0,0	2	50.00	1	1	0	3	32	159	0
Dengue_nat	8029	8030	m	167	+	8029	8030	255,0,0	167	1.20	2	165	0	2	28	0	0
Dengue_nat	8030	8031	m	145	+	8030	8031	255,0,0	145	2.07	3	142	0	2	48	2	0
Dengue_nat	8030	8031	17802	2	+	8030	8031	255,0,0	2	0.00	0	2	0	2	48	145	0
Dengue_nat	8031	8032	a	98	+	8031	8032	255,0,0	98	1.02	1	97	0	2	97	0	0
Dengue_nat	8031	8032	17596	98	+	8031	8032	255,0,0	98	0.00	0	97	1	2	97	0	0
Dengue_nat	8032	8033	m	126	+	8032	8033	255,0,0	126	0.00	0	126	0	3	68	0	0
Dengue_nat	8033	8034	a	2	+	8033	8034	255,0,0	2	0.00	0	2	0	3	7	185	0
Dengue_nat	8033	8034	17596	2	+	8033	8034	255,0,0	2	0.00	0	2	0	3	7	185	0
Dengue_nat	8035	8036	a	1	+	8035	8036	255,0,0	1	0.00	0	1	0	2	13	181	0
Dengue_nat	8035	8036	17596	1	+	8035	8036	255,0,0	1	0.00	0	1	0	2	13	181	0
Dengue_nat	8035	8036	17802	181	+	8035	8036	255,0,0	181	0.00	0	181	0	2	13	1	0
Dengue_nat	8036	8037	a	175	+	8036	8037	255,0,0	175	0.57	1	174	0	2	19	2	0
Dengue_nat	8036	8037	17596	175	+	8036	8037	255,0,0	175	0.00	0	174	1	2	19	2	0
Dengue_nat	8036	8037	17802	1	+	8036	8037	255,0,0	1	0.00	0	1	0	2	19	176	0
Dengue_nat	8038	8039	a	187	+	8038	8039	255,0,0	187	0.00	0	187	0	1	8	2	0
Dengue_nat	8038	8039	17596	187	+	8038	8039	255,0,0	187	0.00	0	187	0	1	8	2	0
Dengue_nat	8039	8040	a	165	+	8039	8040	255,0,0	165	0.61	1	163	1	1	31	0	0
Dengue_nat	8039	8040	17596	165	+	8039	8040	255,0,0	165	0.61	1	163	1	1	31	0	0
Dengue_nat	8041	8042	m	149	+	8041	8042	255,0,0	149	0.00	0	149	0	2	44	2	0
Dengue_nat	8041	8042	17802	1	+	8041	8042	255,0,0	1	0.00	0	1	0	2	44	150	0
Dengue_nat	8042	8043	a	172	+	8042	8043	255,0,0	172	1.74	3	169	0	0	23	2	0
Dengue_nat	8042	8043	17596	172	+	8042	8043	255,0,0	172	0.00	0	169	3	0	23	2	0
Dengue_nat	8045	8046	a	186	+	8045	8046	255,0,0	186	0.00	0	186	0	1	10	0	0
Dengue_nat	8045	8046	17596	186	+	8045	8046	255,0,0	186	0.00	0	186	0	1	10	0	0
Dengue_nat	8046	8047	m	189	+	8046	8047	255,0,0	189	0.00	0	189	0	0	7	1	0
Dengue_nat	8046	8047	17802	1	+	8046	8047	255,0,0	1	100.00	1	0	0	0	7	189	0
Dengue_nat	8048	8049	a	185	+	8048	8049	255,0,0	185	0.54	1	184	0	3	9	2	0
Dengue_nat	8048	8049	17596	185	+	8048	8049	255,0,0	185	0.00	0	184	1	3	9	2	0
Dengue_nat	8048	8049	17802	2	+	8048	8049	255,0,0	2	0.00	0	2	0	3	9	185	0
Dengue_nat	8049	8050	a	174	+	8049	8050	255,0,0	174	0.57	1	173	0	3	22	0	0
Dengue_nat	8049	8050	17596	174	+	8049	8050	255,0,0	174	0.00	0	173	1	3	22	0	0
Dengue_nat	8050	8051	m	116	+	8050	8051	255,0,0	116	2.59	3	113	0	3	80	0	0
Dengue_nat	8051	8052	a	156	+	8051	8052	255,0,0	156	0.00	0	156	0	2	38	3	0
Dengue_nat	8051	8052	m	2	+	8051	8052	255,0,0	2	0.00	0	2	0	2	38	157	0
Dengue_nat	8051	8052	17596	156	+	8051	8052	255,0,0	156	0.00	0	156	0	2	38	3	0
Dengue_nat	8051	8052	17802	1	+	8051	8052	255,0,0	1	0.00	0	1	0	2	38	158	0
Dengue_nat	8052	8053	a	1	+	8052	8053	255,0,0	1	0.00	0	1	0	4	20	174	0
Dengue_nat	8052	8053	m	173	+	8052	8053	255,0,0	173	0.00	0	173	0	4	20	2	0
Dengue_nat	8052	8053	17596	1	+	8052	8053	255,0,0	1	0.00	0	1	0	4	20	174	0
Dengue_nat	8052	8053	17802	1	+	8052	8053	255,0,0	1	0.00	0	1	0	4	20	174	0
Dengue_nat	8053	8054	m	2	+	8053	8054	255,0,0	2	0.00	0	2	0	2	13	183	0
Dengue_nat	8053	8054	17802	183	+	8053	8054	255,0,0	183	0.55	1	182	0	2	13	2	0
Dengue_nat	8054	8055	m	189	+	8054	8055	255,0,0	189	0.00	0	189	0	2	9	0	0
Dengue_nat	8055	8056	a	181	+	8055	8056	255,0,0	181	0.00	0	181	0	1	17	1	0
Dengue_nat	8055	8056	17596	181	+	8055	8056	255,0,0	181	0.00	0	181	0	1	17	1	0
Dengue_nat	8057	8058	a	191	+	8057	8058	255,0,0	191	0.00	0	191	0	1	8	0	0
Dengue_nat	8057	8058	17596	191	+	8057	8058	255,0,0	191	0.00	0	191	0	1	8	0	0
Dengue_nat	8058	8059	a	2	+	8058	8059	255,0,0	2	0.00	0	2	0	0	0	198	0
Dengue_nat	8058	8059	17596	2	+	8058	8059	255,0,0	2	0.00	0	2	0	0	0	198	0
Dengue_nat	8059	8060	a	3	+	8059	8060	255,0,0	3	33.33	1	2	0	0	1	196	0
Dengue_nat	8059	8060	m	1	+	8059	8060	255,0,0	1	0.00	0	1	0	0	1	198	0
Dengue_nat	8059	8060	17596	3	+	8059	8060	255,0,0	3	0.00	0	2	1	0	1	196	0
Dengue_nat	8059	8060	17802	195	+	8059	8060	255,0,0	195	0.00	0	195	0	0	1	4	0
Dengue_nat	8060	8061	m	182	+	8060	8061	255,0,0	182	1.10	2	180	0	1	17	0	0
Dengue_nat	8061	8062	a	1	+	8061	8062	255,0,0	1	0.00	0	1	0	2	4	193	0
Dengue_nat	8061	8062	m	193	+	8061	8062	255,0,0	193	0.00	0	193	0	2	4	1	0
Dengue_nat	8061	8062	17596	1	+	8061	8062	255,0,0	1	0.00	0	1	0	2	4	193	0
Dengue_nat	8062	8063	a	2	+	8062	8063	255,0,0	2	0.00	0	2	0	6	103	89	0
Dengue_nat	8062	8063	m	2	+	8062	8063	255,0,0	2	0.00	0	2	0	6	103	89	0
Dengue_nat	8062	8063	17596	2	+	8062	8063	255,0,0	2	0.00	0	2	0	6	103	89	0
Dengue_nat	8062	8063	17802	87	+	8062	8063	255,0,0	87	2.30	2	85	0	6	103	4	0
Dengue_nat	8063	8064	m	3	+	8063	8064	255,0,0	3	0.00	0	3	0	7	15	175	0
Dengue_nat	8063	8064	17802	174	+	8063	8064	255,0,0	174	0.00	0	174	0	7	15	4	0
Dengue_nat	8064	8065	a	108	+	8064	8065	255,0,0	108	0.93	1	107	0	6	84	2	0
Dengue_nat	8064	8065	m	1	+	8064	8065	255,0,0	1	0.00	0	1	0	6	84	109	0
Dengue_nat	8064	8065	17596	108	+	8064	8065	255,0,0	108	0.00	0	107	1	6	84	2	0
Dengue_nat	8065	8066	a	180	+	8065	8066	255,0,0	180	0.00	0	180	0	0	16	4	0
Dengue_nat	8065	8066	17596	180	+	8065	8066	255,0,0	180	0.00	0	180	0	0	16	4	0
Dengue_nat	8065	8066	17802	4	+	8065	8066	255,0,0	4	25.00	1	3	0	0	16	180	0
Dengue_nat	8066	8067	m	135	+	8066	8067	255,0,0	135	0.00	0	135	0	3	60	1	0
Dengue_nat	8066	8067	17802	1	+	8066	8067	255,0,0	1	0.00	0	1	0	3	60	135	0
Dengue_nat	8067	8068	17802	165	+	8067	8068	255,0,0	165	0.61	1	164	0	3	32	0	0
Dengue_nat	8068	8069	m	2	+	8068	8069	255,0,0	2	0.00	0	2	0	0	13	185	0
Dengue_nat	8068	8069	17802	183	+	8068	8069	255,0,0	183	0.00	0	183	0	0	13	4	0
Dengue_nat	8069	8070	a	165	+	8069	8070	255,0,0	165	0.00	0	162	3	1	31	4	0
Dengue_nat	8069	8070	17596	165	+	8069	8070	255,0,0	165	1.82	3	162	0	1	31	4	0
Dengue_nat	8070	8071	m	1	+	8070	8071	255,0,0	1	0.00	0	1	0	1	0	199	0
Dengue_nat	8071	8072	17802	192	+	8071	8072	255,0,0	192	0.00	0	192	0	0	9	0	0
Dengue_nat	8074	8075	a	190	+	8074	8075	255,0,0	190	0.00	0	190	0	4	6	2	0
Dengue_nat	8074	8075	17596	190	+	8074	8075	255,0,0	190	0.00	0	190	0	4	6	2	0
Dengue_nat	8074	8075	17802	1	+	8074	8075	255,0,0	1	0.00	0	1	0	4	6	191	0
Dengue_nat	8075	8076	a	182	+	8075	8076	255,0,0	182	0.55	1	181	0	2	18	0	0
Dengue_nat	8075	8076	17596	182	+	8075	8076	255,0,0	182	0.00	0	181	1	2	18	0	0
Dengue_nat	8076	8077	a	186	+	8076	8077	255,0,0	186	0.54	1	185	0	2	14	0	0
Dengue_nat	8076	8077	17596	186	+	8076	8077	255,0,0	186	0.00	0	185	1	2	14	0	0
Dengue_nat	8077	8078	a	168	+	8077	8078	255,0,0	168	0.00	0	164	4	2	31	1	0
Dengue_nat	8077	8078	17596	168	+	8077	8078	255,0,0	168	2.38	4	164	0	2	31	1	0
Dengue_nat	8078	8079	a	1	+	8078	8079	255,0,0	1	0.00	0	1	0	3	37	161	0
Dengue_nat	8078	8079	m	1	+	8078	8079	255,0,0	1	0.00	0	1	0	3	37	161	0
Dengue_nat	8078	8079	17596	1	+	8078	8079	255,0,0	1	0.00	0	1	0	3	37	161	0
Dengue_nat	8078	8079	17802	160	+	8078	8079	255,0,0	160	3.75	6	154	0	3	37	2	0
Dengue_nat	8079	8080	17802	199	+	8079	8080	255,0,0	199	0.00	0	199	0	1	2	0	0
Dengue_nat	8080	8081	a	1	+	8080	8081	255,0,0	1	0.00	0	0	1	1	0	200	0
Dengue_nat	8080	8081	17596	1	+	8080	8081	255,0,0	1	100.00	1	0	0	1	0	200	0
Dengue_nat	8081	8082	17802	1	+	8081	8082	255,0,0	1	0.00	0	1	0	1	1	199	0
Dengue_nat	8082	8083	a	1	+	8082	8083	255,0,0	1	0.00	0	1	0	1	9	191	0
Dengue_nat	8082	8083	17596	1	+	8082	8083	255,0,0	1	0.00	0	1	0	1	9	191	0
Dengue_nat	8082	8083	17802	191	+	8082	8083	255,0,0	191	0.00	0	191	0	1	9	1	0
Dengue_nat	8083	8084	a	1	+	8083	8084	255,0,0	1	0.00	0	1	0	0	14	188	0
Dengue_nat	8083	8084	m	1	+	8083	8084	255,0,0	1	0.00	0	1	0	0	14	188	0
Dengue_nat	8083	8084	17596	1	+	8083	8084	255,0,0	1	0.00	0	1	0	0	14	188	0
Dengue_nat	8083	8084	17802	186	+	8083	8084	255,0,0	186	1.08	2	184	0	0	14	3	0
Dengue_nat	8085	8086	a	188	+	8085	8086	255,0,0	188	0.00	0	188	0	8	8	1	0
Dengue_nat	8085	8086	17596	188	+	8085	8086	255,0,0	188	0.00	0	188	0	8	8	1	0
Dengue_nat	8085	8086	17802	1	+	8085	8086	255,0,0	1	0.00	0	1	0	8	8	188	0
Dengue_nat	8086	8087	a	182	+	8086	8087	255,0,0	182	0.55	1	181	0	5	17	1	0
Dengue_nat	8086	8087	17596	182	+	8086	8087	255,0,0	182	0.00	0	181	1	5	17	1	0
Dengue_nat	8087	8088	m	195	+	8087	8088	255,0,0	195	0.00	0	195	0	5	3	2	0
Dengue_nat	8087	8088	17802	2	+	8087	8088	255,0,0	2	0.00	0	2	0	5	3	195	0
Dengue_nat	8088	8089	a	181	+	8088	8089	255,0,0	181	0.00	0	181	0	1	20	2	0
Dengue_nat	8088	8089	17596	181	+	8088	8089	255,0,0	181	0.00	0	181	0	1	20	2	0
Dengue_nat	8089	8090	a	190	+	8089	8090	255,0,0	190	0.53	1	189	0	1	12	1	0
Dengue_nat	8089	8090	17596	190	+	8089	8090	255,0,0	190	0.00	0	189	1	1	12	1	0
Dengue_nat	8089	8090	17802	1	+	8089	8090	255,0,0	1	0.00	0	1	0	1	12	190	0
Dengue_nat	8090	8091	m	193	+	8090	8091	255,0,0	193	0.00	0	193	0	1	8	1	0
Dengue_nat	8090	8091	17802	1	+	8090	8091	255,0,0	1	0.00	0	1	0	1	8	193	0
Dengue_nat	8091	8092	a	184	+	8091	8092	255,0,0	184	0.00	0	184	0	1	17	1	0
Dengue_nat	8091	8092	17596	184	+	8091	8092	255,0,0	184	0.00	0	184	0	1	17	1	0
Dengue_nat	8091	8092	17802	1	+	8091	8092	255,0,0	1	0.00	0	1	0	1	17	184	0
Dengue_nat	8092	8093	a	191	+	8092	8093	255,0,0	191	0.00	0	191	0	4	7	1	0
Dengue_nat	8092	8093	17596	191	+	8092	8093	255,0,0	191	0.00	0	191	0	4	7	1	0
Dengue_nat	8092	8093	17802	1	+	8092	8093	255,0,0	1	0.00	0	1	0	4	7	191	0
Dengue_nat	8093	8094	m	194	+	8093	8094	255,0,0	194	0.00	0	194	0	5	4	0	0
Dengue_nat	8094	8095	a	186	+	8094	8095	255,0,0	186	0.00	0	186	0	3	10	4	0
Dengue_nat	8094	8095	m	2	+	8094	8095	255,0,0	2	0.00	0	2	0	3	10	188	0
Dengue_nat	8094	8095	17596	186	+	8094	8095	255,0,0	186	0.00	0	186	0	3	10	4	0
Dengue_nat	8094	8095	17802	2	+	8094	8095	255,0,0	2	0.00	0	2	0	3	10	188	0
Dengue_nat	8095	8096	m	194	+	8095	8096	255,0,0	194	0.00	0	194	0	3	4	1	0
Dengue_nat	8095	8096	17802	1	+	8095	8096	255,0,0	1	0.00	0	1	0	3	4	194	0
Dengue_nat	8096	8097	m	188	+	8096	8097	255,0,0	188	0.00	0	188	0	2	12	0	0
Dengue_nat	8097	8098	m	195	+	8097	8098	255,0,0	195	0.00	0	195	0	0	6	1	0
Dengue_nat	8097	8098	17802	1	+	8097	8098	255,0,0	1	0.00	0	1	0	0	6	195	0
Dengue_nat	8098	8099	a	181	+	8098	8099	255,0,0	181	0.00	0	181	0	3	18	1	0
Dengue_nat	8098	8099	17596	181	+	8098	8099	255,0,0	181	0.00	0	181	0	3	18	1	0
Dengue_nat	8099	8100	a	165	+	8099	8100	255,0,0	165	0.00	0	165	0	4	32	2	0
Dengue_nat	8099	8100	m	1	+	8099	8100	255,0,0	1	0.00	0	1	0	4	32	166	0
Dengue_nat	8099	8100	17596	165	+	8099	8100	255,0,0	165	0.00	0	165	0	4	32	2	0
Dengue_nat	8100	8101	17802	179	+	8100	8101	255,0,0	179	0.56	1	178	0	9	11	4	0
Dengue_nat	8101	8102	m	4	+	8101	8102	255,0,0	4	0.00	0	4	0	4	109	86	0
Dengue_nat	8101	8102	17802	81	+	8101	8102	255,0,0	81	22.22	18	63	0	4	109	9	0
Dengue_nat	8102	8103	m	4	+	8102	8103	255,0,0	4	0.00	0	4	0	4	77	119	0
Dengue_nat	8102	8103	17802	119	+	8102	8103	255,0,0	119	0.00	0	119	0	4	77	4	0
Dengue_nat	8103	8104	m	3	+	8103	8104	255,0,0	3	0.00	0	3	0	7	54	140	0
Dengue_nat	8103	8104	17802	139	+	8103	8104	255,0,0	139	3.60	5	134	0	7	54	4	0
Dengue_nat	8104	8105	a	1	+	8104	8105	255,0,0	1	0.00	0	1	0	7	1	195	0
Dengue_nat	8104	8105	17596	1	+	8104	8105	255,0,0	1	0.00	0	1	0	7	1	195	0
Dengue_nat	8104	8105	17802	2	+	8104	8105	255,0,0	2	0.00	0	2	0	7	1	194	0
Dengue_nat	8105	8106	m	166	+	8105	8106	255,0,0	166	0.60	1	165	0	4	31	3	0
Dengue_nat	8105	8106	17802	1	+	8105	8106	255,0,0	1	0.00	0	1	0	4	31	168	0
Dengue_nat	8106	8107	a	159	+	8106	8107	255,0,0	159	0.63	1	157	1	12	27	6	0
Dengue_nat	8106	8107	m	2	+	8106	8107	255,0,0	2	0.00	0	2	0	12	27	163	0
Dengue_nat	8106	8107	17596	159	+	8106	8107	255,0,0	159	0.63	1	157	1	12	27	6	0
Dengue_nat	8106	8107	17802	1	+	8106	8107	255,0,0	1	100.00	1	0	0	12	27	164	0
Dengue_nat	8107	8108	a	1	+	8107	8108	255,0,0	1	0.00	0	1	0	13	50	140	0
Dengue_nat	8107	8108	17596	1	+	8107	8108	255,0,0	1	0.00	0	1	0	13	50	140	0
Dengue_nat	8107	8108	17802	140	+	8107	8108	255,0,0	140	0.71	1	139	0	13	50	1	0
Dengue_nat	8108	8109	a	173	+	8108	8109	255,0,0	173	0.58	1	171	1	2	28	2	0
Dengue_nat	8108	8109	17596	173	+	8108	8109	255,0,0	173	0.58	1	171	1	2	28	2	0
Dengue_nat	8109	8110	a	190	+	8109	8110	255,0,0	190	0.00	0	190	0	0	15	0	0
Dengue_nat	8109	8110	17596	190	+	8109	8110	255,0,0	190	0.00	0	190	0	0	15	0	0
Dengue_nat	8110	8111	a	188	+	8110	8111	255,0,0	188	0.00	0	188	0	1	16	1	0
Dengue_nat	8110	8111	17596	188	+	8110	8111	255,0,0	188	0.00	0	188	0	1	16	1	0
Dengue_nat	8113	8114	a	1	+	8113	8114	255,0,0	1	0.00	0	1	0	5	6	195	0
Dengue_nat	8113	8114	17596	1	+	8113	8114	255,0,0	1	0.00	0	1	0	5	6	195	0
Dengue_nat	8113	8114	17802	195	+	8113	8114	255,0,0	195	1.03	2	193	0	5	6	1	0
Dengue_nat	8114	8115	a	1	+	8114	8115	255,0,0	1	0.00	0	1	0	5	11	191	0
Dengue_nat	8114	8115	m	2	+	8114	8115	255,0,0	2	0.00	0	2	0	5	11	190	0
Dengue_nat	8114	8115	17596	1	+	8114	8115	255,0,0	1	0.00	0	1	0	5	11	191	0
Dengue_nat	8114	8115	17802	189	+	8114	8115	255,0,0	189	0.53	1	188	0	5	11	3	0
Dengue_nat	8115	8116	a	2	+	8115	8116	255,0,0	2	0.00	0	2	0	7	9	190	0
Dengue_nat	8115	8116	m	189	+	8115	8116	255,0,0	189	0.00	0	189	0	7	9	3	0
Dengue_nat	8115	8116	17596	2	+	8115	8116	255,0,0	2	0.00	0	2	0	7	9	190	0
Dengue_nat	8115	8116	17802	1	+	8115	8116	255,0,0	1	0.00	0	1	0	7	9	191	0
Dengue_nat	8116	8117	a	3	+	8116	8117	255,0,0	3	0.00	0	3	0	3	3	199	0
Dengue_nat	8116	8117	m	3	+	8116	8117	255,0,0	3	0.00	0	3	0	3	3	199	0
Dengue_nat	8116	8117	17596	3	+	8116	8117	255,0,0	3	0.00	0	3	0	3	3	199	0
Dengue_nat	8116	8117	17802	196	+	8116	8117	255,0,0	196	0.00	0	196	0	3	3	6	0
Dengue_nat	8117	8118	m	201	+	8117	8118	255,0,0	201	0.00	0	201	0	2	5	1	0
Dengue_nat	8118	8119	a	180	+	8118	8119	255,0,0	180	0.00	0	180	0	1	28	0	0
Dengue_nat	8118	8119	17596	180	+	8118	8119	255,0,0	180	0.00	0	180	0	1	28	0	0
Dengue_nat	8119	8120	a	200	+	8119	8120	255,0,0	200	0.00	0	200	0	1	6	1	0
Dengue_nat	8119	8120	17596	200	+	8119	8120	255,0,0	200	0.00	0	200	0	1	6	1	0
Dengue_nat	8120	8121	m	199	+	8120	8121	255,0,0	199	0.50	1	198	0	1	9	0	0
Dengue_nat	8121	8122	m	203	+	8121	8122	255,0,0	203	0.00	0	203	0	0	6	0	0
Dengue_nat	8122	8123	m	201	+	8122	8123	255,0,0	201	0.00	0	201	0	0	6	1	0
Dengue_nat	8122	8123	17802	1	+	8122	8123	255,0,0	1	0.00	0	1	0	0	6	201	0
Dengue_nat	8123	8124	a	197	+	8123	8124	255,0,0	197	0.00	0	197	0	0	10	1	0
Dengue_nat	8123	8124	m	1	+	8123	8124	255,0,0	1	0.00	0	1	0	0	10	197	0
Dengue_nat	8123	8124	17596	197	+	8123	8124	255,0,0	197	0.00	0	197	0	0	10	1	0
Dengue_nat	8124	8125	m	1	+	8124	8125	255,0,0	1	0.00	0	1	0	0	63	144	0
Dengue_nat	8124	8125	17802	144	+	8124	8125	255,0,0	144	0.00	0	144	0	0	63	1	0
Dengue_nat	8125	8126	a	186	+	8125	8126	255,0,0	186	0.00	0	186	0	6	11	5	0
Dengue_nat	8125	8126	17596	186	+	8125	8126	255,0,0	186	0.00	0	186	0	6	11	5	0
Dengue_nat	8125	8126	17802	5	+	8125	8126	255,0,0	5	0.00	0	5	0	6	11	186	0
Dengue_nat	8126	8127	m	193	+	8126	8127	255,0,0	193	0.00	0	193	0	5	10	0	0
Dengue_nat	8127	8128	a	189	+	8127	8128	255,0,0	189	0.00	0	189	0	10	9	1	0
Dengue_nat	8127	8128	17596	189	+	8127	8128	255,0,0	189	0.00	0	189	0	10	9	1	0
Dengue_nat	8127	8128	17802	1	+	8127	8128	255,0,0	1	0.00	0	1	0	10	9	189	0
Dengue_nat	8128	8129	m	3	+	8128	8129	255,0,0	3	0.00	0	3	0	9	22	175	0
Dengue_nat	8128	8129	17802	175	+	8128	8129	255,0,0	175	2.29	4	171	0	9	22	3	0
Dengue_nat	8129	8130	a	1	+	8129	8130	255,0,0	1	0.00	0	1	0	7	0	201	0
Dengue_nat	8129	8130	m	1	+	8129	8130	255,0,0	1	0.00	0	1	0	7	0	201	0
Dengue_nat	8129	8130	17596	1	+	8129	8130	255,0,0	1	0.00	0	1	0	7	0	201	0
Dengue_nat	8129	8130	17802	1	+	8129	8130	255,0,0	1	0.00	0	1	0	7	0	201	0
Dengue_nat	8130	8131	m	174	+	8130	8131	255,0,0	174	0.00	0	174	0	19	11	2	0
Dengue_nat	8130	8131	17802	2	+	8130	8131	255,0,0	2	50.00	1	1	0	19	11	174	0
Dengue_nat	8131	8132	a	1	+	8131	8132	255,0,0	1	0.00	0	1	0	6	15	184	0
Dengue_nat	8131	8132	m	182	+	8131	8132	255,0,0	182	0.00	0	182	0	6	15	3	0
Dengue_nat	8131	8132	17596	1	+	8131	8132	255,0,0	1	0.00	0	1	0	6	15	184	0
Dengue_nat	8131	8132	17802	1	+	8131	8132	255,0,0	1	0.00	0	1	0	6	15	184	0
Dengue_nat	8132	8133	a	1	+	8132	8133	255,0,0	1	0.00	0	1	0	5	14	186	0
Dengue_nat	8132	8133	m	185	+	8132	8133	255,0,0	185	0.00	0	185	0	5	14	2	0
Dengue_nat	8132	8133	17596	1	+	8132	8133	255,0,0	1	0.00	0	1	0	5	14	186	0
Dengue_nat	8132	8133	17802	1	+	8132	8133	255,0,0	1	0.00	0	1	0	5	14	186	0
Dengue_nat	8133	8134	a	4	+	8133	8134	255,0,0	4	0.00	0	4	0	5	28	169	0
Dengue_nat	8133	8134	17596	4	+	8133	8134	255,0,0	4	0.00	0	4	0	5	28	169	0
Dengue_nat	8133	8134	17802	169	+	8133	8134	255,0,0	169	0.00	0	169	0	5	28	4	0
Dengue_nat	8134	8135	m	193	+	8134	8135	255,0,0	193	0.00	0	193	0	4	8	1	0
Dengue_nat	8134	8135	17802	1	+	8134	8135	255,0,0	1	0.00	0	1	0	4	8	193	0
Dengue_nat	8135	8136	a	180	+	8135	8136	255,0,0	180	0.00	0	180	0	1	24	3	0
Dengue_nat	8135	8136	17596	180	+	8135	8136	255,0,0	180	0.00	0	180	0	1	24	3	0
Dengue_nat	8135	8136	17802	1	+	8135	8136	255,0,0	1	0.00	0	1	0	1	24	182	0
Dengue_nat	8137	8138	17802	200	+	8137	8138	255,0,0	200	0.00	0	200	0	2	6	0	0
Dengue_nat	8138	8139	a	1	+	8138	8139	255,0,0	1	0.00	0	1	0	1	10	197	0
Dengue_nat	8138	8139	m	197	+	8138	8139	255,0,0	197	0.00	0	197	0	1	10	1	0
Dengue_nat	8138	8139	17596	1	+	8138	8139	255,0,0	1	0.00	0	1	0	1	10	197	0
Dengue_nat	8139	8140	a	169	+	8139	8140	255,0,0	169	0.00	0	169	0	5	33	2	0
Dengue_nat	8139	8140	m	1	+	8139	8140	255,0,0	1	0.00	0	1	0	5	33	170	0
Dengue_nat	8139	8140	17596	169	+	8139	8140	255,0,0	169	0.00	0	169	0	5	33	2	0
Dengue_nat	8140	8141	m	1	+	8140	8141	255,0,0	1	0.00	0	1	0	1	61	146	0
Dengue_nat	8140	8141	17802	146	+	8140	8141	255,0,0	146	2.74	4	142	0	1	61	1	0
Dengue_nat	8141	8142	a	174	+	8141	8142	255,0,0	174	0.00	0	174	0	3	33	1	0
Dengue_nat	8141	8142	17596	174	+	8141	8142	255,0,0	174	0.00	0	174	0	3	33	1	0
Dengue_nat	8142	8143	a	1	+	8142	8143	255,0,0	1	0.00	0	1	0	1	0	210	0
Dengue_nat	8142	8143	17596	1	+	8142	8143	255,0,0	1	0.00	0	1	0	1	0	210	0
Dengue_nat	8143	8144	a	161	+	8143	8144	255,0,0	161	0.00	0	161	0	50	1	0	0
Dengue_nat	8143	8144	17596	161	+	8143	8144	255,0,0	161	0.00	0	161	0	50	1	0	0
Dengue_nat	8144	8145	a	180	+	8144	8145	255,0,0	180	0.00	0	180	0	12	18	3	0
Dengue_nat	8144	8145	17596	180	+	8144	8145	255,0,0	180	0.00	0	180	0	12	18	3	0
Dengue_nat	8145	8146	a	192	+	8145	8146	255,0,0	192	0.00	0	192	0	4	16	1	0
Dengue_nat	8145	8146	17596	192	+	8145	8146	255,0,0	192	0.00	0	192	0	4	16	1	0
Dengue_nat	8146	8147	a	187	+	8146	8147	255,0,0	187	0.00	0	187	0	2	25	0	0
Dengue_nat	8146	8147	17596	187	+	8146	8147	255,0,0	187	0.00	0	187	0	2	25	0	0
Dengue_nat	8147	8148	a	191	+	8147	8148	255,0,0	191	0.00	0	191	0	1	23	0	0
Dengue_nat	8147	8148	17596	191	+	8147	8148	255,0,0	191	0.00	0	191	0	1	23	0	0
Dengue_nat	8148	8149	a	191	+	8148	8149	255,0,0	191	0.00	0	191	0	0	24	0	0
Dengue_nat	8148	8149	17596	191	+	8148	8149	255,0,0	191	0.00	0	191	0	0	24	0	0
Dengue_nat	8149	8150	17802	163	+	8149	8150	255,0,0	163	3.07	5	158	0	1	49	1	0
Dengue_nat	8152	8153	a	209	+	8152	8153	255,0,0	209	0.00	0	209	0	2	5	0	0
Dengue_nat	8152	8153	17596	209	+	8152	8153	255,0,0	209	0.00	0	209	0	2	5	0	0
Dengue_nat	8153	8154	a	168	+	8153	8154	255,0,0	168	0.00	0	164	4	2	45	0	0
Dengue_nat	8153	8154	17596	168	+	8153	8154	255,0,0	168	2.38	4	164	0	2	45	0	0
Dengue_nat	8155	8156	m	188	+	8155	8156	255,0,0	188	0.00	0	188	0	4	21	1	0
Dengue_nat	8155	8156	17802	1	+	8155	8156	255,0,0	1	0.00	0	1	0	4	21	188	0
Dengue_nat	8156	8157	a	157	+	8156	8157	255,0,0	157	1.27	2	155	0	7	51	0	0
Dengue_nat	8156	8157	17596	157	+	8156	8157	255,0,0	157	0.00	0	155	2	7	51	0	0
Dengue_nat	8157	8158	m	179	+	8157	8158	255,0,0	179	0.00	0	179	0	11	24	1	0
Dengue_nat	8157	8158	17802	1	+	8157	8158	255,0,0	1	0.00	0	1	0	11	24	179	0
Dengue_nat	8158	8159	17802	195	+	8158	8159	255,0,0	195	0.00	0	195	0	7	11	0	0
Dengue_nat	8159	8160	a	173	+	8159	8160	255,0,0	173	0.58	1	172	0	6	32	2	0
Dengue_nat	8159	8160	m	1	+	8159	8160	255,0,0	1	0.00	0	1	0	6	32	174	0
Dengue_nat	8159	8160	17596	173	+	8159	8160	255,0,0	173	0.00	0	172	1	6	32	2	0
Dengue_nat	8159	8160	17802	1	+	8159	8160	255,0,0	1	0.00	0	1	0	6	32	174	0
Dengue_nat	8160	8161	m	106	+	8160	8161	255,0,0	106	0.00	0	106	0	1	106	2	0
Dengue_nat	8160	8161	17802	2	+	8160	8161	255,0,0	2	50.00	1	1	0	1	106	106	0
Dengue_nat	8161	8162	a	113	+	8161	8162	255,0,0	113	1.77	2	111	0	2	95	5	0
Dengue_nat	8161	8162	m	1	+	8161	8162	255,0,0	1	0.00	0	1	0	2	95	117	0
Dengue_nat	8161	8162	17596	113	+	8161	8162	255,0,0	113	0.00	0	111	2	2	95	5	0
Dengue_nat	8161	8162	17802	1	+	8161	8162	255,0,0	1	0.00	0	1	0	2	95	117	0
Dengue_nat	8162	8163	a	143	+	8162	8163	255,0,0	143	0.70	1	142	0	0	69	4	0
Dengue_nat	8162	8163	m	2	+	8162	8163	255,0,0	2	0.00	0	2	0	0	69	145	0
Dengue_nat	8162	8163	17596	143	+	8162	8163	255,0,0	143	0.00	0	142	1	0	69	4	0
Dengue_nat	8163	8164	a	178	+	8163	8164	255,0,0	178	0.56	1	176	1	1	32	5	0
Dengue_nat	8163	8164	17596	178	+	8163	8164	255,0,0	178	0.56	1	176	1	1	32	5	0
Dengue_nat	8163	8164	17802	1	+	8163	8164	255,0,0	1	0.00	0	1	0	1	32	182	0
Dengue_nat	8164	8165	a	3	+	8164	8165	255,0,0	3	0.00	0	3	0	1	0	211	0
Dengue_nat	8164	8165	17596	3	+	8164	8165	255,0,0	3	0.00	0	3	0	1	0	211	0
Dengue_nat	8166	8167	a	188	+	8166	8167	255,0,0	188	0.53	1	187	0	10	14	4	0
Dengue_nat	8166	8167	17596	188	+	8166	8167	255,0,0	188	0.00	0	187	1	10	14	4	0
Dengue_nat	8167	8168	a	146	+	8167	8168	255,0,0	146	0.00	0	145	1	6	63	1	0
Dengue_nat	8167	8168	17596	146	+	8167	8168	255,0,0	146	0.68	1	145	0	6	63	1	0
Dengue_nat	8168	8169	a	171	+	8168	8169	255,0,0	171	0.00	0	170	1	10	33	3	0
Dengue_nat	8168	8169	m	1	+	8168	8169	255,0,0	1	0.00	0	1	0	10	33	173	0
Dengue_nat	8168	8169	17596	171	+	8168	8169	255,0,0	171	0.58	1	170	0	10	33	3	0
Dengue_nat	8168	8169	17802	1	+	8168	8169	255,0,0	1	0.00	0	1	0	10	33	173	0
Dengue_nat	8169	8170	a	1	+	8169	8170	255,0,0	1	0.00	0	1	0	8	12	195	0
Dengue_nat	8169	8170	m	1	+	8169	8170	255,0,0	1	0.00	0	1	0	8	12	195	0
Dengue_nat	8169	8170	17596	1	+	8169	8170	255,0,0	1	0.00	0	1	0	8	12	195	0
Dengue_nat	8169	8170	17802	193	+	8169	8170	255,0,0	193	0.00	0	193	0	8	12	3	0
Dengue_nat	8170	8171	a	160	+	8170	8171	255,0,0	160	0.00	0	158	2	5	46	5	0
Dengue_nat	8170	8171	m	3	+	8170	8171	255,0,0	3	0.00	0	3	0	5	46	162	0
Dengue_nat	8170	8171	17596	160	+	8170	8171	255,0,0	160	1.25	2	158	0	5	46	5	0
Dengue_nat	8170	8171	17802	1	+	8170	8171	255,0,0	1	0.00	0	1	0	5	46	164	0
Dengue_nat	8171	8172	17802	161	+	8171	8172	255,0,0	161	0.00	0	161	0	2	52	1	0
Dengue_nat	8172	8173	a	7	+	8172	8173	255,0,0	7	0.00	0	7	0	4	2	203	0
Dengue_nat	8172	8173	17596	7	+	8172	8173	255,0,0	7	0.00	0	7	0	4	2	203	0
Dengue_nat	8174	8175	a	201	+	8174	8175	255,0,0	201	0.50	1	200	0	3	10	1	0
Dengue_nat	8174	8175	17596	201	+	8174	8175	255,0,0	201	0.00	0	200	1	3	10	1	0
Dengue_nat	8177	8178	a	201	+	8177	8178	255,0,0	201	0.00	0	200	1	4	12	0	0
Dengue_nat	8177	8178	17596	201	+	8177	8178	255,0,0	201	0.50	1	200	0	4	12	0	0
Dengue_nat	8178	8179	a	2	+	8178	8179	255,0,0	2	0.00	0	2	0	1	0	214	0
Dengue_nat	8178	8179	17596	2	+	8178	8179	255,0,0	2	0.00	0	2	0	1	0	214	0
Dengue_nat	8179	8180	a	1	+	8179	8180	255,0,0	1	0.00	0	1	0	2	26	189	0
Dengue_nat	8179	8180	m	187	+	8179	8180	255,0,0	187	0.00	0	187	0	2	26	3	0
Dengue_nat	8179	8180	17596	1	+	8179	8180	255,0,0	1	0.00	0	1	0	2	26	189	0
Dengue_nat	8179	8180	17802	2	+	8179	8180	255,0,0	2	0.00	0	2	0	2	26	188	0
Dengue_nat	8180	8181	m	199	+	8180	8181	255,0,0	199	0.00	0	199	0	0	17	2	0
Dengue_nat	8180	8181	17802	1	+	8180	8181	255,0,0	1	0.00	0	1	0	0	17	200	0
Dengue_nat	8181	8182	m	1	+	8181	8182	255,0,0	1	0.00	0	1	0	3	29	186	0
Dengue_nat	8181	8182	17802	185	+	8181	8182	255,0,0	185	0.54	1	184	0	3	29	2	0
Dengue_nat	8182	8183	a	1	+	8182	8183	255,0,0	1	0.00	0	1	0	0	5	213	0
Dengue_nat	8182	8183	m	3	+	8182	8183	255,0,0	3	0.00	0	3	0	0	5	211	0
Dengue_nat	8182	8183	17596	1	+	8182	8183	255,0,0	1	0.00	0	1	0	0	5	213	0
Dengue_nat	8182	8183	17802	210	+	8182	8183	255,0,0	210	0.48	1	209	0	0	5	4	0
Dengue_nat	8183	8184	a	155	+	8183	8184	255,0,0	155	0.65	1	150	4	0	55	9	0
Dengue_nat	8183	8184	17596	155	+	8183	8184	255,0,0	155	2.58	4	150	1	0	55	9	0
Dengue_nat	8185	8186	17802	216	+	8185	8186	255,0,0	216	0.00	0	216	0	0	4	0	0
Dengue_nat	8187	8188	a	205	+	8187	8188	255,0,0	205	0.00	0	205	0	3	15	0	0
Dengue_nat	8187	8188	17596	205	+	8187	8188	255,0,0	205	0.00	0	205	0	3	15	0	0
Dengue_nat	8190	8191	a	210	+	8190	8191	255,0,0	210	0.00	0	210	0	3	6	3	0
Dengue_nat	8190	8191	m	1	+	8190	8191	255,0,0	1	0.00	0	1	0	3	6	212	0
Dengue_nat	8190	8191	17596	210	+	8190	8191	255,0,0	210	0.00	0	210	0	3	6	3	0
Dengue_nat	8190	8191	17802	1	+	8190	8191	255,0,0	1	0.00	0	1	0	3	6	212	0
Dengue_nat	8191	8192	a	198	+	8191	8192	255,0,0	198	0.51	1	197	0	2	20	2	0
Dengue_nat	8191	8192	m	1	+	8191	8192	255,0,0	1	0.00	0	1	0	2	20	199	0
Dengue_nat	8191	8192	17596	198	+	8191	8192	255,0,0	198	0.00	0	197	1	2	20	2	0
Dengue_nat	8191	8192	17802	1	+	8191	8192	255,0,0	1	0.00	0	1	0	2	20	199	0
Dengue_nat	8192	8193	17802	193	+	8192	8193	255,0,0	193	0.00	0	193	0	3	25	0	0
Dengue_nat	8193	8194	m	200	+	8193	8194	255,0,0	200	0.00	0	200	0	3	15	2	0
Dengue_nat	8194	8195	m	216	+	8194	8195	255,0,0	216	0.46	1	215	0	3	0	1	0
Dengue_nat	8194	8195	17802	1	+	8194	8195	255,0,0	1	0.00	0	1	0	3	0	216	0
Dengue_nat	8195	8196	a	200	+	8195	8196	255,0,0	200	0.00	0	200	0	3	16	1	0
Dengue_nat	8195	8196	17596	200	+	8195	8196	255,0,0	200	0.00	0	200	0	3	16	1	0
Dengue_nat	8196	8197	m	193	+	8196	8197	255,0,0	193	0.00	0	193	0	21	6	0	0
Dengue_nat	8197	8198	17802	195	+	8197	8198	255,0,0	195	0.00	0	195	0	16	9	0	0
Dengue_nat	8198	8199	a	2	+	8198	8199	255,0,0	2	0.00	0	2	0	12	11	193	0
Dengue_nat	8198	8199	m	192	+	8198	8199	255,0,0	192	0.00	0	192	0	12	11	3	0
Dengue_nat	8198	8199	17596	2	+	8198	8199	255,0,0	2	0.00	0	2	0	12	11	193	0
Dengue_nat	8198	8199	17802	1	+	8198	8199	255,0,0	1	0.00	0	1	0	12	11	194	0
Dengue_nat	8199	8200	a	3	+	8199	8200	255,0,0	3	0.00	0	3	0	9	9	197	0
Dengue_nat	8199	8200	m	5	+	8199	8200	255,0,0	5	0.00	0	5	0	9	9	195	0
Dengue_nat	8199	8200	17596	3	+	8199	8200	255,0,0	3	0.00	0	3	0	9	9	197	0
Dengue_nat	8199	8200	17802	192	+	8199	8200	255,0,0	192	0.00	0	192	0	9	9	8	0
Dengue_nat	8200	8201	m	202	+	8200	8201	255,0,0	202	0.00	0	202	0	8	6	2	0
Dengue_nat	8200	8201	17802	2	+	8200	8201	255,0,0	2	0.00	0	2	0	8	6	202	0
Dengue_nat	8201	8202	a	142	+	8201	8202	255,0,0	142	0.70	1	141	0	1	75	0	0
Dengue_nat	8201	8202	17596	142	+	8201	8202	255,0,0	142	0.00	0	141	1	1	75	0	0
Dengue_nat	8202	8203	m	210	+	8202	8203	255,0,0	210	0.00	0	210	0	1	5	2	0
Dengue_nat	8202	8203	17802	1	+	8202	8203	255,0,0	1	0.00	0	1	0	1	5	211	0
Dengue_nat	8203	8204	m	1	+	8203	8204	255,0,0	1	0.00	0	1	0	1	0	217	0
Dengue_nat	8204	8205	a	203	+	8204	8205	255,0,0	203	0.00	0	203	0	10	7	1	0
Dengue_nat	8204	8205	17596	203	+	8204	8205	255,0,0	203	0.00	0	203	0	10	7	1	0
Dengue_nat	8205	8206	a	157	+	8205	8206	255,0,0	157	2.55	4	153	0	3	59	2	0
Dengue_nat	8205	8206	17596	157	+	8205	8206	255,0,0	157	0.00	0	153	4	3	59	2	0
Dengue_nat	8206	8207	a	206	+	8206	8207	255,0,0	206	0.00	0	206	0	3	10	2	0
Dengue_nat	8206	8207	m	1	+	8206	8207	255,0,0	1	0.00	0	1	0	3	10	207	0
Dengue_nat	8206	8207	17596	206	+	8206	8207	255,0,0	206	0.00	0	206	0	3	10	2	0
Dengue_nat	8207	8208	m	194	+	8207	8208	255,0,0	194	1.03	2	192	0	6	18	3	0
Dengue_nat	8208	8209	17802	197	+	8208	8209	255,0,0	197	0.51	1	196	0	3	20	2	0
Dengue_nat	8209	8210	m	201	+	8209	8210	255,0,0	201	0.00	0	201	0	7	13	1	0
Dengue_nat	8210	8211	m	197	+	8210	8211	255,0,0	197	0.00	0	197	0	15	7	3	0
Dengue_nat	8210	8211	17802	3	+	8210	8211	255,0,0	3	0.00	0	3	0	15	7	197	0
Dengue_nat	8211	8212	a	153	+	8211	8212	255,0,0	153	0.00	0	153	0	14	50	5	0
Dengue_nat	8211	8212	17596	153	+	8211	8212	255,0,0	153	0.00	0	153	0	14	50	5	0
Dengue_nat	8211	8212	17802	3	+	8211	8212	255,0,0	3	0.00	0	3	0	14	50	155	0
Dengue_nat	8212	8213	m	171	+	8212	8213	255,0,0	171	0.00	0	171	0	4	46	1	0
Dengue_nat	8213	8214	a	180	+	8213	8214	255,0,0	180	0.56	1	179	0	10	27	5	0
Dengue_nat	8213	8214	m	2	+	8213	8214	255,0,0	2	0.00	0	2	0	10	27	183	0
Dengue_nat	8213	8214	17596	180	+	8213	8214	255,0,0	180	0.00	0	179	1	10	27	5	0
Dengue_nat	8213	8214	17802	2	+	8213	8214	255,0,0	2	0.00	0	2	0	10	27	183	0
Dengue_nat	8214	8215	m	159	+	8214	8215	255,0,0	159	0.00	0	159	0	3	60	1	0
Dengue_nat	8215	8216	a	153	+	8215	8216	255,0,0	153	0.00	0	153	0	11	53	6	0
Dengue_nat	8215	8216	17596	153	+	8215	8216	255,0,0	153	0.00	0	153	0	11	53	6	0
Dengue_nat	8215	8216	17802	5	+	8215	8216	255,0,0	5	0.00	0	5	0	11	53	154	0
Dengue_nat	8216	8217	m	8	+	8216	8217	255,0,0	8	0.00	0	8	0	7	34	174	0
Dengue_nat	8216	8217	17802	173	+	8216	8217	255,0,0	173	0.00	0	173	0	7	34	9	0
Dengue_nat	8218	8219	a	211	+	8218	8219	255,0,0	211	0.47	1	210	0	2	10	1	0
Dengue_nat	8218	8219	17596	211	+	8218	8219	255,0,0	211	0.00	0	210	1	2	10	1	0
Dengue_nat	8220	8221	a	207	+	8220	8221	255,0,0	207	0.48	1	206	0	0	15	1	0
Dengue_nat	8220	8221	17596	207	+	8220	8221	255,0,0	207	0.00	0	206	1	0	15	1	0
Dengue_nat	8220	8221	17802	1	+	8220	8221	255,0,0	1	0.00	0	1	0	0	15	207	0
Dengue_nat	8221	8222	m	1	+	8221	8222	255,0,0	1	0.00	0	1	0	1	5	216	0
Dengue_nat	8221	8222	17802	216	+	8221	8222	255,0,0	216	0.46	1	215	0	1	5	1	0
Dengue_nat	8223	8224	17802	203	+	8223	8224	255,0,0	203	0.99	2	201	0	6	16	0	0
Dengue_nat	8224	8225	a	186	+	8224	8225	255,0,0	186	0.00	0	186	0	7	31	1	0
Dengue_nat	8224	8225	17596	186	+	8224	8225	255,0,0	186	0.00	0	186	0	7	31	1	0
Dengue_nat	8225	8226	a	1	+	8225	8226	255,0,0	1	0.00	0	1	0	6	20	198	0
Dengue_nat	8225	8226	m	196	+	8225	8226	255,0,0	196	0.51	1	195	0	6	20	3	0
Dengue_nat	8225	8226	17596	1	+	8225	8226	255,0,0	1	0.00	0	1	0	6	20	198	0
Dengue_nat	8225	8226	17802	1	+	8225	8226	255,0,0	1	0.00	0	1	0	6	20	198	0
Dengue_nat	8226	8227	a	1	+	8226	8227	255,0,0	1	0.00	0	1	0	3	5	217	0
Dengue_nat	8226	8227	17596	1	+	8226	8227	255,0,0	1	0.00	0	1	0	3	5	217	0
Dengue_nat	8226	8227	17802	217	+	8226	8227	255,0,0	217	0.00	0	217	0	3	5	1	0
Dengue_nat	8227	8228	a	1	+	8227	8228	255,0,0	1	0.00	0	1	0	6	0	219	0
Dengue_nat	8227	8228	m	1	+	8227	8228	255,0,0	1	0.00	0	1	0	6	0	219	0
Dengue_nat	8227	8228	17596	1	+	8227	8228	255,0,0	1	0.00	0	1	0	6	0	219	0
Dengue_nat	8228	8229	a	2	+	8228	8229	255,0,0	2	0.00	0	2	0	1	1	222	0
Dengue_nat	8228	8229	17596	2	+	8228	8229	255,0,0	2	0.00	0	2	0	1	1	222	0
Dengue_nat	8229	8230	a	1	+	8229	8230	255,0,0	1	0.00	0	1	0	0	2	223	0
Dengue_nat	8229	8230	17596	1	+	8229	8230	255,0,0	1	0.00	0	1	0	0	2	223	0
Dengue_nat	8230	8231	17802	221	+	8230	8231	255,0,0	221	0.45	1	220	0	0	4	1	0
Dengue_nat	8231	8232	a	207	+	8231	8232	255,0,0	207	0.00	0	207	0	3	15	1	0
Dengue_nat	8231	8232	17596	207	+	8231	8232	255,0,0	207	0.00	0	207	0	3	15	1	0
Dengue_nat	8231	8232	17802	1	+	8231	8232	255,0,0	1	0.00	0	1	0	3	15	207	0
Dengue_nat	8232	8233	17802	215	+	8232	8233	255,0,0	215	0.00	0	215	0	3	6	2	0
Dengue_nat	8233	8234	m	178	+	8233	8234	255,0,0	178	0.00	0	178	0	3	45	0	0
Dengue_nat	8234	8235	m	218	+	8234	8235	255,0,0	218	0.00	0	218	0	3	5	0	0
Dengue_nat	8235	8236	a	175	+	8235	8236	255,0,0	175	0.57	1	174	0	3	45	3	0
Dengue_nat	8235	8236	17596	175	+	8235	8236	255,0,0	175	0.00	0	174	1	3	45	3	0
Dengue_nat	8236	8237	a	204	+	8236	8237	255,0,0	204	0.00	0	204	0	2	19	1	0
Dengue_nat	8236	8237	17596	204	+	8236	8237	255,0,0	204	0.00	0	204	0	2	19	1	0
Dengue_nat	8237	8238	m	1	+	8237	8238	255,0,0	1	0.00	0	1	0	2	5	217	0
Dengue_nat	8237	8238	17802	217	+	8237	8238	255,0,0	217	0.00	0	217	0	2	5	1	0
Dengue_nat	8238	8239	m	1	+	8238	8239	255,0,0	1	0.00	0	1	0	1	0	223	0
Dengue_nat	8239	8240	m	187	+	8239	8240	255,0,0	187	0.00	0	187	0	6	32	0	0
Dengue_nat	8240	8241	m	208	+	8240	8241	255,0,0	208	0.00	0	208	0	4	13	0	0
Dengue_nat	8241	8242	m	2	+	8241	8242	255,0,0	2	0.00	0	2	0	3	46	174	0
Dengue_nat	8241	8242	17802	174	+	8241	8242	255,0,0	174	0.57	1	173	0	3	46	2	0
Dengue_nat	8242	8243	a	3	+	8242	8243	255,0,0	3	0.00	0	3	0	9	43	171	0
Dengue_nat	8242	8243	m	167	+	8242	8243	255,0,0	167	0.60	1	166	0	9	43	7	0
Dengue_nat	8242	8243	17596	3	+	8242	8243	255,0,0	3	0.00	0	3	0	9	43	171	0
Dengue_nat	8242	8243	17802	4	+	8242	8243	255,0,0	4	0.00	0	4	0	9	43	170	0
Dengue_nat	8243	8244	m	200	+	8243	8244	255,0,0	200	0.00	0	200	0	3	21	3	0
Dengue_nat	8243	8244	17802	3	+	8243	8244	255,0,0	3	0.00	0	3	0	3	21	200	0
Dengue_nat	8244	8245	a	11	+	8244	8245	255,0,0	11	0.00	0	11	0	3	4	209	0
Dengue_nat	8244	8245	17596	11	+	8244	8245	255,0,0	11	0.00	0	11	0	3	4	209	0
Dengue_nat	8244	8245	17802	2	+	8244	8245	255,0,0	2	0.00	0	2	0	3	4	218	0
Dengue_nat	8245	8246	17802	1	+	8245	8246	255,0,0	1	100.00	1	0	0	2	0	226	0
Dengue_nat	8247	8248	a	218	+	8247	8248	255,0,0	218	0.00	0	218	0	2	9	1	0
Dengue_nat	8247	8248	17596	218	+	8247	8248	255,0,0	218	0.00	0	218	0	2	9	1	0
Dengue_nat	8248	8249	a	212	+	8248	8249	255,0,0	212	0.47	1	211	0	1	16	1	0
Dengue_nat	8248	8249	17596	212	+	8248	8249	255,0,0	212	0.00	0	211	1	1	16	1	0
Dengue_nat	8249	8250	m	179	+	8249	8250	255,0,0	179	1.12	2	177	0	0	50	0	0
Dengue_nat	8250	8251	a	146	+	8250	8251	255,0,0	146	2.05	3	140	3	4	78	1	0
Dengue_nat	8250	8251	17596	146	+	8250	8251	255,0,0	146	2.05	3	140	3	4	78	1	0
Dengue_nat	8251	8252	17802	206	+	8251	8252	255,0,0	206	1.46	3	203	0	2	20	1	0
Dengue_nat	8252	8253	a	164	+	8252	8253	255,0,0	164	0.61	1	161	2	1	56	8	0
Dengue_nat	8252	8253	m	1	+	8252	8253	255,0,0	1	0.00	0	1	0	1	56	171	0
Dengue_nat	8252	8253	17596	164	+	8252	8253	255,0,0	164	1.22	2	161	1	1	56	8	0
Dengue_nat	8253	8254	m	1	+	8253	8254	255,0,0	1	0.00	0	1	0	2	1	225	0
Dengue_nat	8254	8255	17802	226	+	8254	8255	255,0,0	226	0.00	0	226	0	1	2	0	0
Dengue_nat	8255	8256	a	1	+	8255	8256	255,0,0	1	0.00	0	1	0	0	0	228	0
Dengue_nat	8255	8256	17596	1	+	8255	8256	255,0,0	1	0.00	0	1	0	0	0	228	0
Dengue_nat	8256	8257	a	1	+	8256	8257	255,0,0	1	0.00	0	1	0	1	2	225	0
Dengue_nat	8256	8257	17596	1	+	8256	8257	255,0,0	1	0.00	0	1	0	1	2	225	0
Dengue_nat	8256	8257	17802	224	+	8256	8257	255,0,0	224	0.00	0	224	0	1	2	2	0
Dengue_nat	8257	8258	m	223	+	8257	8258	255,0,0	223	0.00	0	223	0	1	6	0	0
Dengue_nat	8258	8259	a	181	+	8258	8259	255,0,0	181	0.55	1	179	1	3	45	1	0
Dengue_nat	8258	8259	17596	181	+	8258	8259	255,0,0	181	0.55	1	179	1	3	45	1	0
Dengue_nat	8258	8259	17802	1	+	8258	8259	255,0,0	1	0.00	0	1	0	3	45	181	0
Dengue_nat	8259	8260	17802	191	+	8259	8260	255,0,0	191	0.00	0	191	0	1	37	0	0
Dengue_nat	8260	8261	m	210	+	8260	8261	255,0,0	210	0.48	1	209	0	3	15	1	0
Dengue_nat	8260	8261	17802	1	+	8260	8261	255,0,0	1	0.00	0	1	0	3	15	210	0
Dengue_nat	8261	8262	a	192	+	8261	8262	255,0,0	192	0.52	1	191	0	2	33	2	0
Dengue_nat	8261	8262	17596	192	+	8261	8262	255,0,0	192	0.00	0	191	1	2	33	2	0
Dengue_nat	8263	8264	17802	217	+	8263	8264	255,0,0	217	0.00	0	217	0	1	9	1	0
Dengue_nat	8265	8266	a	219	+	8265	8266	255,0,0	219	0.00	0	219	0	4	6	0	0
Dengue_nat	8265	8266	17596	219	+	8265	8266	255,0,0	219	0.00	0	219	0	4	6	0	0
Dengue_nat	8266	8267	a	204	+	8266	8267	255,0,0	204	0.49	1	203	0	4	16	5	0
Dengue_nat	8266	8267	m	3	+	8266	8267	255,0,0	3	0.00	0	3	0	4	16	206	0
Dengue_nat	8266	8267	17596	204	+	8266	8267	255,0,0	204	0.00	0	203	1	4	16	5	0
Dengue_nat	8266	8267	17802	2	+	8266	8267	255,0,0	2	0.00	0	2	0	4	16	207	0
Dengue_nat	8267	8268	m	207	+	8267	8268	255,0,0	207	0.00	0	207	0	3	16	3	0
Dengue_nat	8267	8268	17802	3	+	8267	8268	255,0,0	3	0.00	0	3	0	3	16	207	0
Dengue_nat	8268	8269	a	181	+	8268	8269	255,0,0	181	0.00	0	181	0	4	43	1	0
Dengue_nat	8268	8269	17596	181	+	8268	8269	255,0,0	181	0.00	0	181	0	4	43	1	0
Dengue_nat	8268	8269	17802	1	+	8268	8269	255,0,0	1	0.00	0	1	0	4	43	181	0
Dengue_nat	8269	8270	m	1	+	8269	8270	255,0,0	1	0.00	0	1	0	3	15	209	0
Dengue_nat	8269	8270	17802	207	+	8269	8270	255,0,0	207	0.97	2	205	0	3	15	3	0
Dengue_nat	8271	8272	a	211	+	8271	8272	255,0,0	211	0.00	0	211	0	4	11	1	0
Dengue_nat	8271	8272	17596	211	+	8271	8272	255,0,0	211	0.00	0	211	0	4	11	1	0
Dengue_nat	8272	8273	17802	175	+	8272	8273	255,0,0	175	0.00	0	175	0	19	33	0	0
Dengue_nat	8273	8274	m	4	+	8273	8274	255,0,0	4	0.00	0	4	0	8	58	157	0
Dengue_nat	8273	8274	17802	157	+	8273	8274	255,0,0	157	0.00	0	157	0	8	58	4	0
Dengue_nat	8274	8275	a	1	+	8274	8275	255,0,0	1	0.00	0	1	0	0	30	196	0
Dengue_nat	8274	8275	m	1	+	8274	8275	255,0,0	1	0.00	0	1	0	0	30	196	0
Dengue_nat	8274	8275	17596	1	+	8274	8275	255,0,0	1	0.00	0	1	0	0	30	196	0
Dengue_nat	8274	8275	17802	195	+	8274	8275	255,0,0	195	0.00	0	195	0	0	30	2	0
Dengue_nat	8275	8276	m	184	+	8275	8276	255,0,0	184	0.54	1	183	0	0	43	1	0
Dengue_nat	8276	8277	a	120	+	8276	8277	255,0,0	120	6.67	8	112	0	0	105	4	0
Dengue_nat	8276	8277	17596	120	+	8276	8277	255,0,0	120	0.00	0	112	8	0	105	4	0
Dengue_nat	8276	8277	17802	1	+	8276	8277	255,0,0	1	0.00	0	1	0	0	105	123	0
Dengue_nat	8277	8278	a	193	+	8277	8278	255,0,0	193	0.52	1	192	0	0	35	1	0
Dengue_nat	8277	8278	17596	193	+	8277	8278	255,0,0	193	0.00	0	192	1	0	35	1	0
Dengue_nat	8277	8278	17802	1	+	8277	8278	255,0,0	1	0.00	0	1	0	0	35	193	0
Dengue_nat	8280	8281	a	225	+	8280	8281	255,0,0	225	0.00	0	225	0	0	4	0	0
Dengue_nat	8280	8281	17596	225	+	8280	8281	255,0,0	225	0.00	0	225	0	0	4	0	0
Dengue_nat	8281	8282	m	1	+	8281	8282	255,0,0	1	0.00	0	1	0	0	4	224	0
Dengue_nat	8281	8282	17802	224	+	8281	8282	255,0,0	224	0.45	1	223	0	0	4	1	0
Dengue_nat	8283	8284	a	1	+	8283	8284	255,0,0	1	0.00	0	1	0	0	5	224	0
Dengue_nat	8283	8284	m	1	+	8283	8284	255,0,0	1	0.00	0	1	0	0	5	224	0
Dengue_nat	8283	8284	17596	1	+	8283	8284	255,0,0	1	0.00	0	1	0	0	5	224	0
Dengue_nat	8283	8284	17802	222	+	8283	8284	255,0,0	222	0.00	0	222	0	0	5	3	0
Dengue_nat	8284	8285	m	2	+	8284	8285	255,0,0	2	0.00	0	2	0	0	35	194	0
Dengue_nat	8284	8285	17802	194	+	8284	8285	255,0,0	194	1.55	3	191	0	0	35	2	0
Dengue_nat	8286	8287	a	216	+	8286	8287	255,0,0	216	0.46	1	214	1	0	16	0	0
Dengue_nat	8286	8287	17596	216	+	8286	8287	255,0,0	216	0.46	1	214	1	0	16	0	0
Dengue_nat	8287	8288	m	1	+	8287	8288	255,0,0	1	0.00	0	1	0	3	26	203	0
Dengue_nat	8287	8288	17802	203	+	8287	8288	255,0,0	203	0.49	1	202	0	3	26	1	0
Dengue_nat	8288	8289	m	229	+	8288	8289	255,0,0	229	0.87	2	227	0	3	3	0	0
Dengue_nat	8289	8290	a	173	+	8289	8290	255,0,0	173	0.00	0	173	0	1	59	2	0
Dengue_nat	8289	8290	17596	173	+	8289	8290	255,0,0	173	0.00	0	173	0	1	59	2	0
Dengue_nat	8289	8290	17802	2	+	8289	8290	255,0,0	2	0.00	0	2	0	1	59	173	0
Dengue_nat	8290	8291	a	152	+	8290	8291	255,0,0	152	0.66	1	151	0	1	81	1	0
Dengue_nat	8290	8291	17596	152	+	8290	8291	255,0,0	152	0.00	0	151	1	1	81	1	0
Dengue_nat	8291	8292	m	212	+	8291	8292	255,0,0	212	0.00	0	212	0	0	23	1	0
Dengue_nat	8291	8292	17802	1	+	8291	8292	255,0,0	1	0.00	0	1	0	0	23	212	0
Dengue_nat	8292	8293	a	124	+	8292	8293	255,0,0	124	4.03	5	119	0	0	112	0	0
Dengue_nat	8292	8293	17596	124	+	8292	8293	255,0,0	124	0.00	0	119	5	0	112	0	0
Dengue_nat	8294	8295	a	226	+	8294	8295	255,0,0	226	0.00	0	226	0	2	6	2	0
Dengue_nat	8294	8295	m	1	+	8294	8295	255,0,0	1	0.00	0	1	0	2	6	227	0
Dengue_nat	8294	8295	17596	226	+	8294	8295	255,0,0	226	0.00	0	226	0	2	6	2	0
Dengue_nat	8294	8295	17802	1	+	8294	8295	255,0,0	1	0.00	0	1	0	2	6	227	0
Dengue_nat	8295	8296	a	1	+	8295	8296	255,0,0	1	0.00	0	1	0	2	20	215	0
Dengue_nat	8295	8296	17596	1	+	8295	8296	255,0,0	1	0.00	0	1	0	2	20	215	0
Dengue_nat	8295	8296	17802	215	+	8295	8296	255,0,0	215	1.40	3	212	0	2	20	1	0
Dengue_nat	8296	8297	m	1	+	8296	8297	255,0,0	1	0.00	0	1	0	4	7	226	0
Dengue_nat	8296	8297	17802	226	+	8296	8297	255,0,0	226	0.00	0	226	0	4	7	1	0
Dengue_nat	8297	8298	m	219	+	8297	8298	255,0,0	219	0.00	0	219	0	8	9	2	0
Dengue_nat	8297	8298	17802	1	+	8297	8298	255,0,0	1	0.00	0	1	0	8	9	220	0
Dengue_nat	8298	8299	a	164	+	8298	8299	255,0,0	164	1.22	2	162	0	9	64	2	0
Dengue_nat	8298	8299	m	1	+	8298	8299	255,0,0	1	0.00	0	1	0	9	64	165	0
Dengue_nat	8298	8299	17596	164	+	8298	8299	255,0,0	164	0.00	0	162	2	9	64	2	0
Dengue_nat	8298	8299	17802	1	+	8298	8299	255,0,0	1	0.00	0	1	0	9	64	165	0
Dengue_nat	8299	8300	m	164	+	8299	8300	255,0,0	164	0.61	1	163	0	6	68	2	0
Dengue_nat	8299	8300	17802	1	+	8299	8300	255,0,0	1	0.00	0	1	0	6	68	165	0
Dengue_nat	8300	8301	a	200	+	8300	8301	255,0,0	200	0.00	0	200	0	2	38	1	0
Dengue_nat	8300	8301	17596	200	+	8300	8301	255,0,0	200	0.00	0	200	0	2	38	1	0
Dengue_nat	8300	8301	17802	1	+	8300	8301	255,0,0	1	0.00	0	1	0	2	38	200	0
Dengue_nat	8301	8302	a	214	+	8301	8302	255,0,0	214	0.00	0	214	0	2	24	1	0
Dengue_nat	8301	8302	17596	214	+	8301	8302	255,0,0	214	0.00	0	214	0	2	24	1	0
Dengue_nat	8302	8303	m	1	+	8302	8303	255,0,0	1	0.00	0	1	0	1	8	232	0
Dengue_nat	8302	8303	17802	232	+	8302	8303	255,0,0	232	0.00	0	232	0	1	8	1	0
Dengue_nat	8304	8305	a	225	+	8304	8305	255,0,0	225	0.44	1	224	0	5	12	1	0
Dengue_nat	8304	8305	17596	225	+	8304	8305	255,0,0	225	0.00	0	224	1	5	12	1	0
Dengue_nat	8306	8307	a	210	+	8306	8307	255,0,0	210	0.00	0	210	0	13	18	2	0
Dengue_nat	8306	8307	17596	210	+	8306	8307	255,0,0	210	0.00	0	210	0	13	18	2	0
Dengue_nat	8306	8307	17802	2	+	8306	8307	255,0,0	2	0.00	0	2	0	13	18	210	0
Dengue_nat	8307	8308	m	171	+	8307	8308	255,0,0	171	0.00	0	171	0	12	58	2	0
Dengue_nat	8307	8308	17802	1	+	8307	8308	255,0,0	1	0.00	0	1	0	12	58	172	0
Dengue_nat	8308	8309	a	144	+	8308	8309	255,0,0	144	0.00	0	143	1	11	81	7	0
Dengue_nat	8308	8309	m	1	+	8308	8309	255,0,0	1	0.00	0	1	0	11	81	150	0
Dengue_nat	8308	8309	17596	144	+	8308	8309	255,0,0	144	0.69	1	143	0	11	81	7	0
Dengue_nat	8308	8309	17802	6	+	8308	8309	255,0,0	6	0.00	0	6	0	11	81	145	0
Dengue_nat	8309	8310	m	59	+	8309	8310	255,0,0	59	0.00	0	59	0	9	172	3	0
Dengue_nat	8309	8310	17802	3	+	8309	8310	255,0,0	3	33.33	1	2	0	9	172	59	0
Dengue_nat	8310	8311	a	159	+	8310	8311	255,0,0	159	0.00	0	159	0	4	73	8	0
Dengue_nat	8310	8311	m	3	+	8310	8311	255,0,0	3	0.00	0	3	0	4	73	164	0
Dengue_nat	8310	8311	17596	159	+	8310	8311	255,0,0	159	0.00	0	159	0	4	73	8	0
Dengue_nat	8310	8311	17802	1	+	8310	8311	255,0,0	1	0.00	0	1	0	4	73	166	0
Dengue_nat	8311	8312	a	113	+	8311	8312	255,0,0	113	0.00	0	112	1	0	129	7	0
Dengue_nat	8311	8312	17596	113	+	8311	8312	255,0,0	113	0.88	1	112	0	0	129	7	0
Dengue_nat	8311	8312	17802	3	+	8311	8312	255,0,0	3	0.00	0	3	0	0	129	117	0
Dengue_nat	8313	8314	a	223	+	8313	8314	255,0,0	223	0.00	0	223	0	8	16	2	0
Dengue_nat	8313	8314	17596	223	+	8313	8314	255,0,0	223	0.00	0	223	0	8	16	2	0
Dengue_nat	8314	8315	a	209	+	8314	8315	255,0,0	209	1.91	4	205	0	2	35	3	0
Dengue_nat	8314	8315	17596	209	+	8314	8315	255,0,0	209	0.00	0	205	4	2	35	3	0
Dengue_nat	8314	8315	17802	2	+	8314	8315	255,0,0	2	0.00	0	2	0	2	35	210	0
Dengue_nat	8315	8316	a	212	+	8315	8316	255,0,0	212	0.00	0	212	0	1	33	2	0
Dengue_nat	8315	8316	17596	212	+	8315	8316	255,0,0	212	0.00	0	212	0	1	33	2	0
Dengue_nat	8315	8316	17802	2	+	8315	8316	255,0,0	2	0.00	0	2	0	1	33	212	0
Dengue_nat	8317	8318	a	1	+	8317	8318	255,0,0	1	0.00	0	1	0	8	5	233	0
Dengue_nat	8317	8318	m	231	+	8317	8318	255,0,0	231	0.00	0	231	0	8	5	3	0
Dengue_nat	8317	8318	17596	1	+	8317	8318	255,0,0	1	0.00	0	1	0	8	5	233	0
Dengue_nat	8317	8318	17802	1	+	8317	8318	255,0,0	1	0.00	0	1	0	8	5	233	0
Dengue_nat	8318	8319	m	235	+	8318	8319	255,0,0	235	0.00	0	235	0	6	5	1	0
Dengue_nat	8319	8320	a	191	+	8319	8320	255,0,0	191	0.52	1	189	1	8	43	7	0
Dengue_nat	8319	8320	17596	191	+	8319	8320	255,0,0	191	0.52	1	189	1	8	43	7	0
Dengue_nat	8319	8320	17802	2	+	8319	8320	255,0,0	2	0.00	0	2	0	8	43	196	0
Dengue_nat	8320	8321	m	214	+	8320	8321	255,0,0	214	0.00	0	214	0	5	28	3	0
Dengue_nat	8320	8321	17802	3	+	8320	8321	255,0,0	3	0.00	0	3	0	5	28	214	0
Dengue_nat	8321	8322	m	4	+	8321	8322	255,0,0	4	0.00	0	4	0	7	64	176	0
Dengue_nat	8321	8322	17802	176	+	8321	8322	255,0,0	176	0.00	0	176	0	7	64	4	0
Dengue_nat	8322	8323	17802	114	+	8322	8323	255,0,0	114	0.88	1	113	0	2	135	0	0
Dengue_nat	8323	8324	a	198	+	8323	8324	255,0,0	198	0.00	0	198	0	2	52	0	0
Dengue_nat	8323	8324	17596	198	+	8323	8324	255,0,0	198	0.00	0	198	0	2	52	0	0
Dengue_nat	8324	8325	m	204	+	8324	8325	255,0,0	204	1.96	4	200	0	1	47	1	0
Dengue_nat	8324	8325	17802	1	+	8324	8325	255,0,0	1	0.00	0	1	0	1	47	204	0
Dengue_nat	8325	8326	a	3	+	8325	8326	255,0,0	3	0.00	0	3	0	3	0	247	0
Dengue_nat	8325	8326	17596	3	+	8325	8326	255,0,0	3	0.00	0	3	0	3	0	247	0
Dengue_nat	8326	8327	a	243	+	8326	8327	255,0,0	243	0.00	0	243	0	2	8	0	0
Dengue_nat	8326	8327	17596	243	+	8326	8327	255,0,0	243	0.00	0	243	0	2	8	0	0
Dengue_nat	8327	8328	m	1	+	8327	8328	255,0,0	1	0.00	0	1	0	2	0	250	0
Dengue_nat	8328	8329	m	243	+	8328	8329	255,0,0	243	0.00	0	243	0	4	8	2	0
Dengue_nat	8328	8329	17802	1	+	8328	8329	255,0,0	1	0.00	0	1	0	4	8	244	0
Dengue_nat	8329	8330	m	246	+	8329	8330	255,0,0	246	0.00	0	246	0	3	8	1	0
Dengue_nat	8330	8331	a	219	+	8330	8331	255,0,0	219	0.00	0	219	0	1	36	2	0
Dengue_nat	8330	8331	17596	219	+	8330	8331	255,0,0	219	0.00	0	219	0	1	36	2	0
Dengue_nat	8332	8333	a	239	+	8332	8333	255,0,0	239	1.67	4	235	0	0	20	0	0
Dengue_nat	8332	8333	17596	239	+	8332	8333	255,0,0	239	0.00	0	235	4	0	20	0	0
Dengue_nat	8333	8334	17802	251	+	8333	8334	255,0,0	251	0.00	0	251	0	0	7	0	0
Dengue_nat	8335	8336	a	1	+	8335	8336	255,0,0	1	0.00	0	1	0	0	15	244	0
Dengue_nat	8335	8336	17596	1	+	8335	8336	255,0,0	1	0.00	0	1	0	0	15	244	0
Dengue_nat	8335	8336	17802	243	+	8335	8336	255,0,0	243	0.41	1	242	0	0	15	2	0
Dengue_nat	8336	8337	a	208	+	8336	8337	255,0,0	208	0.48	1	206	1	3	45	4	0
Dengue_nat	8336	8337	17596	208	+	8336	8337	255,0,0	208	0.48	1	206	1	3	45	4	0
Dengue_nat	8338	8339	a	233	+	8338	8339	255,0,0	233	0.00	0	233	0	5	18	5	0
Dengue_nat	8338	8339	17596	233	+	8338	8339	255,0,0	233	0.00	0	233	0	5	18	5	0
Dengue_nat	8338	8339	17802	5	+	8338	8339	255,0,0	5	0.00	0	5	0	5	18	233	0
Dengue_nat	8339	8340	m	214	+	8339	8340	255,0,0	214	0.00	0	214	0	5	40	2	0
Dengue_nat	8339	8340	17802	2	+	8339	8340	255,0,0	2	0.00	0	2	0	5	40	214	0
Dengue_nat	8340	8341	a	1	+	8340	8341	255,0,0	1	0.00	0	1	0	2	43	215	0
Dengue_nat	8340	8341	m	212	+	8340	8341	255,0,0	212	0.00	0	212	0	2	43	4	0
Dengue_nat	8340	8341	17596	1	+	8340	8341	255,0,0	1	0.00	0	1	0	2	43	215	0
Dengue_nat	8340	8341	17802	2	+	8340	8341	255,0,0	2	0.00	0	2	0	2	43	214	0
Dengue_nat	8341	8342	m	1	+	8341	8342	255,0,0	1	0.00	0	1	0	4	43	214	0
Dengue_nat	8341	8342	17802	214	+	8341	8342	255,0,0	214	0.00	0	214	0	4	43	1	0
Dengue_nat	8342	8343	m	167	+	8342	8343	255,0,0	167	0.00	0	167	0	10	83	2	0
Dengue_nat	8342	8343	17802	2	+	8342	8343	255,0,0	2	0.00	0	2	0	10	83	167	0
Dengue_nat	8343	8344	a	2	+	8343	8344	255,0,0	2	0.00	0	2	0	8	8	245	0
Dengue_nat	8343	8344	17596	2	+	8343	8344	255,0,0	2	0.00	0	2	0	8	8	245	0
Dengue_nat	8345	8346	a	243	+	8345	8346	255,0,0	243	0.00	0	243	0	3	18	0	0
Dengue_nat	8345	8346	17596	243	+	8345	8346	255,0,0	243	0.00	0	243	0	3	18	0	0
Dengue_nat	8346	8347	a	202	+	8346	8347	255,0,0	202	0.50	1	198	3	1	62	0	0
Dengue_nat	8346	8347	17596	202	+	8346	8347	255,0,0	202	1.49	3	198	1	1	62	0	0
Dengue_nat	8348	8349	a	1	+	8348	8349	255,0,0	1	0.00	0	1	0	1	41	227	0
Dengue_nat	8348	8349	m	225	+	8348	8349	255,0,0	225	1.33	3	222	0	1	41	3	0
Dengue_nat	8348	8349	17596	1	+	8348	8349	255,0,0	1	0.00	0	1	0	1	41	227	0
Dengue_nat	8348	8349	17802	1	+	8348	8349	255,0,0	1	0.00	0	1	0	1	41	227	0
Dengue_nat	8349	8350	a	3	+	8349	8350	255,0,0	3	0.00	0	3	0	2	4	264	0
Dengue_nat	8349	8350	17596	3	+	8349	8350	255,0,0	3	0.00	0	3	0	2	4	264	0
Dengue_nat	8351	8352	a	258	+	8351	8352	255,0,0	258	0.39	1	257	0	6	8	0	0
Dengue_nat	8351	8352	17596	258	+	8351	8352	255,0,0	258	0.00	0	257	1	6	8	0	0
Dengue_nat	8352	8353	a	258	+	8352	8353	255,0,0	258	0.00	0	258	0	1	10	3	0
Dengue_nat	8352	8353	m	1	+	8352	8353	255,0,0	1	0.00	0	1	0	1	10	260	0
Dengue_nat	8352	8353	17596	258	+	8352	8353	255,0,0	258	0.00	0	258	0	1	10	3	0
Dengue_nat	8352	8353	17802	2	+	8352	8353	255,0,0	2	0.00	0	2	0	1	10	259	0
Dengue_nat	8353	8354	m	215	+	8353	8354	255,0,0	215	0.00	0	215	0	1	53	2	0
Dengue_nat	8353	8354	17802	1	+	8353	8354	255,0,0	1	0.00	0	1	0	1	53	216	0
Dengue_nat	8354	8355	m	218	+	8354	8355	255,0,0	218	0.92	2	216	0	1	50	2	0
Dengue_nat	8354	8355	17802	2	+	8354	8355	255,0,0	2	0.00	0	2	0	1	50	218	0
Dengue_nat	8355	8356	m	240	+	8355	8356	255,0,0	240	0.00	0	240	0	2	28	2	0
Dengue_nat	8355	8356	17802	2	+	8355	8356	255,0,0	2	50.00	1	1	0	2	28	240	0
Dengue_nat	8356	8357	a	1	+	8356	8357	255,0,0	1	0.00	0	1	0	3	0	268	0
Dengue_nat	8356	8357	m	1	+	8356	8357	255,0,0	1	0.00	0	1	0	3	0	268	0
Dengue_nat	8356	8357	17596	1	+	8356	8357	255,0,0	1	0.00	0	1	0	3	0	268	0
Dengue_nat	8357	8358	m	199	+	8357	8358	255,0,0	199	0.50	1	198	0	2	71	0	0
Dengue_nat	8358	8359	a	228	+	8358	8359	255,0,0	228	0.00	0	228	0	3	42	0	0
Dengue_nat	8358	8359	17596	228	+	8358	8359	255,0,0	228	0.00	0	228	0	3	42	0	0
Dengue_nat	8359	8360	a	227	+	8359	8360	255,0,0	227	0.00	0	227	0	3	37	6	0
Dengue_nat	8359	8360	17596	227	+	8359	8360	255,0,0	227	0.00	0	227	0	3	37	6	0
Dengue_nat	8359	8360	17802	5	+	8359	8360	255,0,0	5	0.00	0	5	0	3	37	228	0
Dengue_nat	8360	8361	m	246	+	8360	8361	255,0,0	246	0.00	0	246	0	1	24	1	0
Dengue_nat	8360	8361	17802	1	+	8360	8361	255,0,0	1	0.00	0	1	0	1	24	246	0
Dengue_nat	8361	8362	a	220	+	8361	8362	255,0,0	220	0.00	0	220	0	3	47	2	0
Dengue_nat	8361	8362	17596	220	+	8361	8362	255,0,0	220	0.00	0	220	0	3	47	2	0
Dengue_nat	8361	8362	17802	2	+	8361	8362	255,0,0	2	0.00	0	2	0	3	47	220	0
Dengue_nat	8362	8363	a	1	+	8362	8363	255,0,0	1	0.00	0	1	0	1	35	235	0
Dengue_nat	8362	8363	17596	1	+	8362	8363	255,0,0	1	0.00	0	1	0	1	35	235	0
Dengue_nat	8362	8363	17802	235	+	8362	8363	255,0,0	235	0.43	1	234	0	1	35	1	0
Dengue_nat	8363	8364	m	239	+	8363	8364	255,0,0	239	0.00	0	239	0	5	26	2	0
Dengue_nat	8363	8364	17802	1	+	8363	8364	255,0,0	1	0.00	0	1	0	5	26	240	0
Dengue_nat	8364	8365	a	2	+	8364	8365	255,0,0	2	0.00	0	2	0	1	1	269	0
Dengue_nat	8364	8365	17596	2	+	8364	8365	255,0,0	2	0.00	0	2	0	1	1	269	0
Dengue_nat	8365	8366	17802	1	+	8365	8366	255,0,0	1	0.00	0	1	0	3	2	266	0
Dengue_nat	8366	8367	a	260	+	8366	8367	255,0,0	260	0.00	0	260	0	5	6	1	0
Dengue_nat	8366	8367	17596	260	+	8366	8367	255,0,0	260	0.00	0	260	0	5	6	1	0
Dengue_nat	8367	8368	a	182	+	8367	8368	255,0,0	182	0.00	0	181	1	4	86	0	0
Dengue_nat	8367	8368	17596	182	+	8367	8368	255,0,0	182	0.55	1	181	0	4	86	0	0
Dengue_nat	8368	8369	17802	201	+	8368	8369	255,0,0	201	1.99	4	197	0	3	68	0	0
Dengue_nat	8369	8370	17802	200	+	8369	8370	255,0,0	200	1.50	3	197	0	0	72	0	0
Dengue_nat	8370	8371	a	1	+	8370	8371	255,0,0	1	0.00	0	1	0	0	0	272	0
Dengue_nat	8370	8371	17596	1	+	8370	8371	255,0,0	1	0.00	0	1	0	0	0	272	0
Dengue_nat	8371	8372	a	250	+	8371	8372	255,0,0	250	0.40	1	249	0	5	17	1	0
Dengue_nat	8371	8372	17596	250	+	8371	8372	255,0,0	250	0.00	0	249	1	5	17	1	0
Dengue_nat	8372	8373	a	248	+	8372	8373	255,0,0	248	0.00	0	248	0	3	21	1	0
Dengue_nat	8372	8373	17596	248	+	8372	8373	255,0,0	248	0.00	0	248	0	3	21	1	0
Dengue_nat	8372	8373	17802	1	+	8372	8373	255,0,0	1	0.00	0	1	0	3	21	248	0
Dengue_nat	8373	8374	a	249	+	8373	8374	255,0,0	249	0.00	0	246	3	2	21	1	0
Dengue_nat	8373	8374	17596	249	+	8373	8374	255,0,0	249	1.20	3	246	0	2	21	1	0
Dengue_nat	8375	8376	a	1	+	8375	8376	255,0,0	1	0.00	0	1	0	0	9	262	0
Dengue_nat	8375	8376	m	3	+	8375	8376	255,0,0	3	0.00	0	3	0	0	9	260	0
Dengue_nat	8375	8376	17596	1	+	8375	8376	255,0,0	1	0.00	0	1	0	0	9	262	0
Dengue_nat	8375	8376	17802	259	+	8375	8376	255,0,0	259	0.00	0	259	0	0	9	4	0
Dengue_nat	8376	8377	a	1	+	8376	8377	255,0,0	1	0.00	0	1	0	0	0	271	0
Dengue_nat	8376	8377	17596	1	+	8376	8377	255,0,0	1	0.00	0	1	0	0	0	271	0
Dengue_nat	8377	8378	a	245	+	8377	8378	255,0,0	245	0.00	0	245	0	1	24	2	0
Dengue_nat	8377	8378	17596	245	+	8377	8378	255,0,0	245	0.00	0	245	0	1	24	2	0
Dengue_nat	8379	8380	a	257	+	8379	8380	255,0,0	257	1.17	3	254	0	2	9	1	0
Dengue_nat	8379	8380	17596	257	+	8379	8380	255,0,0	257	0.00	0	254	3	2	9	1	0
Dengue_nat	8380	8381	17802	256	+	8380	8381	255,0,0	256	0.39	1	255	0	0	13	0	0
Dengue_nat	8381	8382	a	253	+	8381	8382	255,0,0	253	0.00	0	253	0	6	9	1	0
Dengue_nat	8381	8382	17596	253	+	8381	8382	255,0,0	253	0.00	0	253	0	6	9	1	0
Dengue_nat	8381	8382	17802	1	+	8381	8382	255,0,0	1	0.00	0	1	0	6	9	253	0
Dengue_nat	8382	8383	m	249	+	8382	8383	255,0,0	249	0.40	1	248	0	1	19	0	0
Dengue_nat	8383	8384	m	264	+	8383	8384	255,0,0	264	0.00	0	264	0	1	4	0	0
Dengue_nat	8384	8385	a	225	+	8384	8385	255,0,0	225	0.00	0	225	0	2	42	0	0
Dengue_nat	8384	8385	17596	225	+	8384	8385	255,0,0	225	0.00	0	225	0	2	42	0	0
Dengue_nat	8385	8386	a	250	+	8385	8386	255,0,0	250	0.00	0	250	0	0	18	1	0
Dengue_nat	8385	8386	17596	250	+	8385	8386	255,0,0	250	0.00	0	250	0	0	18	1	0
Dengue_nat	8386	8387	a	249	+	8386	8387	255,0,0	249	0.00	0	249	0	0	17	3	0
Dengue_nat	8386	8387	m	3	+	8386	8387	255,0,0	3	0.00	0	3	0	0	17	249	0
Dengue_nat	8386	8387	17596	249	+	8386	8387	255,0,0	249	0.00	0	249	0	0	17	3	0
Dengue_nat	8387	8388	m	243	+	8387	8388	255,0,0	243	0.00	0	243	0	0	17	1	0
Dengue_nat	8387	8388	17802	1	+	8387	8388	255,0,0	1	0.00	0	1	0	0	17	243	0
Dengue_nat	8388	8389	m	243	+	8388	8389	255,0,0	243	0.00	0	243	0	1	17	0	0
Dengue_nat	8389	8390	a	2	+	8389	8390	255,0,0	2	0.00	0	2	0	1	78	179	0
Dengue_nat	8389	8390	m	4	+	8389	8390	255,0,0	4	0.00	0	4	0	1	78	177	0
Dengue_nat	8389	8390	17596	2	+	8389	8390	255,0,0	2	0.00	0	2	0	1	78	179	0
Dengue_nat	8389	8390	17802	175	+	8389	8390	255,0,0	175	6.86	12	163	0	1	78	6	0
Dengue_nat	8390	8391	a	210	+	8390	8391	255,0,0	210	0.95	2	208	0	2	44	4	0
Dengue_nat	8390	8391	17596	210	+	8390	8391	255,0,0	210	0.00	0	208	2	2	44	4	0
Dengue_nat	8392	8393	a	236	+	8392	8393	255,0,0	236	0.00	0	236	0	5	17	2	0
Dengue_nat	8392	8393	17596	236	+	8392	8393	255,0,0	236	0.00	0	236	0	5	17	2	0
Dengue_nat	8392	8393	17802	2	+	8392	8393	255,0,0	2	0.00	0	2	0	5	17	236	0
Dengue_nat	8393	8394	m	244	+	8393	8394	255,0,0	244	0.00	0	244	0	5	10	0	0
Dengue_nat	8394	8395	a	223	+	8394	8395	255,0,0	223	0.00	0	222	1	10	20	6	0
Dengue_nat	8394	8395	m	1	+	8394	8395	255,0,0	1	0.00	0	1	0	10	20	228	0
Dengue_nat	8394	8395	17596	223	+	8394	8395	255,0,0	223	0.45	1	222	0	10	20	6	0
Dengue_nat	8394	8395	17802	2	+	8394	8395	255,0,0	2	0.00	0	2	0	10	20	227	0
Dengue_nat	8395	8396	a	1	+	8395	8396	255,0,0	1	0.00	0	1	0	4	48	205	0
Dengue_nat	8395	8396	m	4	+	8395	8396	255,0,0	4	0.00	0	4	0	4	48	202	0
Dengue_nat	8395	8396	17596	1	+	8395	8396	255,0,0	1	0.00	0	1	0	4	48	205	0
Dengue_nat	8395	8396	17802	201	+	8395	8396	255,0,0	201	0.50	1	200	0	4	48	5	0
Dengue_nat	8396	8397	a	222	+	8396	8397	255,0,0	222	0.00	0	222	0	1	32	3	0
Dengue_nat	8396	8397	17596	222	+	8396	8397	255,0,0	222	0.00	0	222	0	1	32	3	0
Dengue_nat	8396	8397	17802	1	+	8396	8397	255,0,0	1	0.00	0	1	0	1	32	224	0
Dengue_nat	8397	8398	a	227	+	8397	8398	255,0,0	227	0.44	1	225	1	0	27	4	0
Dengue_nat	8397	8398	m	1	+	8397	8398	255,0,0	1	0.00	0	1	0	0	27	230	0
Dengue_nat	8397	8398	17596	227	+	8397	8398	255,0,0	227	0.44	1	225	1	0	27	4	0
Dengue_nat	8397	8398	17802	1	+	8397	8398	255,0,0	1	0.00	0	1	0	0	27	230	0
Dengue_nat	8398	8399	a	1	+	8398	8399	255,0,0	1	100.00	1	0	0	0	19	238	0
Dengue_nat	8398	8399	17596	1	+	8398	8399	255,0,0	1	0.00	0	0	1	0	19	238	0
Dengue_nat	8398	8399	17802	238	+	8398	8399	255,0,0	238	0.00	0	238	0	0	19	1	0
Dengue_nat	8399	8400	a	1	+	8399	8400	255,0,0	1	0.00	0	1	0	4	60	193	0
Dengue_nat	8399	8400	m	186	+	8399	8400	255,0,0	186	2.15	4	182	0	4	60	8	0
Dengue_nat	8399	8400	17596	1	+	8399	8400	255,0,0	1	0.00	0	1	0	4	60	193	0
Dengue_nat	8399	8400	17802	7	+	8399	8400	255,0,0	7	0.00	0	7	0	4	60	187	0
Dengue_nat	8400	8401	a	5	+	8400	8401	255,0,0	5	20.00	1	4	0	4	3	245	0
Dengue_nat	8400	8401	17596	5	+	8400	8401	255,0,0	5	0.00	0	4	1	4	3	245	0
Dengue_nat	8401	8402	a	1	+	8401	8402	255,0,0	1	0.00	0	1	0	4	2	250	0
Dengue_nat	8401	8402	17596	1	+	8401	8402	255,0,0	1	0.00	0	1	0	4	2	250	0
Dengue_nat	8402	8403	a	1	+	8402	8403	255,0,0	1	0.00	0	1	0	5	0	250	0
Dengue_nat	8402	8403	17596	1	+	8402	8403	255,0,0	1	0.00	0	1	0	5	0	250	0
Dengue_nat	8403	8404	a	231	+	8403	8404	255,0,0	231	0.00	0	231	0	16	7	2	0
Dengue_nat	8403	8404	17596	231	+	8403	8404	255,0,0	231	0.00	0	231	0	16	7	2	0
Dengue_nat	8403	8404	17802	1	+	8403	8404	255,0,0	1	0.00	0	1	0	16	7	232	0
Dengue_nat	8404	8405	a	208	+	8404	8405	255,0,0	208	2.88	6	202	0	5	43	1	0
Dengue_nat	8404	8405	17596	208	+	8404	8405	255,0,0	208	0.00	0	202	6	5	43	1	0
Dengue_nat	8405	8406	a	229	+	8405	8406	255,0,0	229	0.00	0	228	1	3	25	1	0
Dengue_nat	8405	8406	17596	229	+	8405	8406	255,0,0	229	0.44	1	228	0	3	25	1	0
Dengue_nat	8406	8407	a	222	+	8406	8407	255,0,0	222	0.00	0	221	1	1	32	3	0
Dengue_nat	8406	8407	17596	222	+	8406	8407	255,0,0	222	0.45	1	221	0	1	32	3	0
Dengue_nat	8407	8408	a	1	+	8407	8408	255,0,0	1	0.00	0	1	0	1	2	254	0
Dengue_nat	8407	8408	17596	1	+	8407	8408	255,0,0	1	0.00	0	1	0	1	2	254	0
Dengue_nat	8408	8409	a	244	+	8408	8409	255,0,0	244	0.00	0	244	0	3	9	2	0
Dengue_nat	8408	8409	17596	244	+	8408	8409	255,0,0	244	0.00	0	244	0	3	9	2	0
Dengue_nat	8408	8409	17802	2	+	8408	8409	255,0,0	2	0.00	0	2	0	3	9	244	0
Dengue_nat	8409	8410	a	230	+	8409	8410	255,0,0	230	0.00	0	230	0	3	25	1	0
Dengue_nat	8409	8410	17596	230	+	8409	8410	255,0,0	230	0.00	0	230	0	3	25	1	0
Dengue_nat	8410	8411	m	1	+	8410	8411	255,0,0	1	0.00	0	1	0	3	15	240	0
Dengue_nat	8410	8411	17802	239	+	8410	8411	255,0,0	239	0.84	2	237	0	3	15	2	0
Dengue_nat	8411	8412	a	203	+	8411	8412	255,0,0	203	0.00	0	203	0	2	51	4	0
Dengue_nat	8411	8412	17596	203	+	8411	8412	255,0,0	203	0.00	0	203	0	2	51	4	0
Dengue_nat	8411	8412	17802	1	+	8411	8412	255,0,0	1	0.00	0	1	0	2	51	206	0
Dengue_nat	8412	8413	m	1	+	8412	8413	255,0,0	1	0.00	0	1	0	1	1	260	0
Dengue_nat	8413	8414	a	196	+	8413	8414	255,0,0	196	0.00	0	196	0	61	5	1	0
Dengue_nat	8413	8414	17596	196	+	8413	8414	255,0,0	196	0.00	0	196	0	61	5	1	0
Dengue_nat	8413	8414	17802	1	+	8413	8414	255,0,0	1	0.00	0	1	0	61	5	196	0
Dengue_nat	8414	8415	a	228	+	8414	8415	255,0,0	228	0.00	0	228	0	10	21	3	0
Dengue_nat	8414	8415	17596	228	+	8414	8415	255,0,0	228	0.00	0	228	0	10	21	3	0
Dengue_nat	8415	8416	a	234	+	8415	8416	255,0,0	234	0.00	0	234	0	2	25	2	0
Dengue_nat	8415	8416	17596	234	+	8415	8416	255,0,0	234	0.00	0	234	0	2	25	2	0
Dengue_nat	8415	8416	17802	1	+	8415	8416	255,0,0	1	0.00	0	1	0	2	25	235	0
Dengue_nat	8416	8417	a	226	+	8416	8417	255,0,0	226	0.44	1	225	0	1	36	0	0
Dengue_nat	8416	8417	17596	226	+	8416	8417	255,0,0	226	0.00	0	225	1	1	36	0	0
Dengue_nat	8417	8418	a	203	+	8417	8418	255,0,0	203	0.49	1	202	0	1	59	0	0
Dengue_nat	8417	8418	17596	203	+	8417	8418	255,0,0	203	0.00	0	202	1	1	59	0	0
Dengue_nat	8418	8419	a	182	+	8418	8419	255,0,0	182	0.55	1	179	2	1	75	6	0
Dengue_nat	8418	8419	17596	182	+	8418	8419	255,0,0	182	1.10	2	179	1	1	75	6	0
Dengue_nat	8418	8419	17802	6	+	8418	8419	255,0,0	6	0.00	0	6	0	1	75	182	0
Dengue_nat	8419	8420	a	7	+	8419	8420	255,0,0	7	0.00	0	7	0	1	72	182	0
Dengue_nat	8419	8420	17596	7	+	8419	8420	255,0,0	7	0.00	0	7	0	1	72	182	0
Dengue_nat	8419	8420	17802	181	+	8419	8420	255,0,0	181	4.42	8	173	0	1	72	8	0
Dengue_nat	8420	8421	a	169	+	8420	8421	255,0,0	169	1.78	3	166	0	14	78	1	0
Dengue_nat	8420	8421	17596	169	+	8420	8421	255,0,0	169	0.00	0	166	3	14	78	1	0
Dengue_nat	8420	8421	17802	1	+	8420	8421	255,0,0	1	0.00	0	1	0	14	78	169	0
Dengue_nat	8421	8422	a	224	+	8421	8422	255,0,0	224	1.34	3	221	0	2	35	2	0
Dengue_nat	8421	8422	17596	224	+	8421	8422	255,0,0	224	0.00	0	221	3	2	35	2	0
Dengue_nat	8421	8422	17802	1	+	8421	8422	255,0,0	1	0.00	0	1	0	2	35	225	0
Dengue_nat	8422	8423	a	231	+	8422	8423	255,0,0	231	0.43	1	230	0	1	30	1	0
Dengue_nat	8422	8423	17596	231	+	8422	8423	255,0,0	231	0.00	0	230	1	1	30	1	0
Dengue_nat	8423	8424	a	236	+	8423	8424	255,0,0	236	0.00	0	236	0	3	20	3	0
Dengue_nat	8423	8424	m	1	+	8423	8424	255,0,0	1	0.00	0	1	0	3	20	238	0
Dengue_nat	8423	8424	17596	236	+	8423	8424	255,0,0	236	0.00	0	236	0	3	20	3	0
Dengue_nat	8423	8424	17802	1	+	8423	8424	255,0,0	1	0.00	0	1	0	3	20	238	0
Dengue_nat	8424	8425	m	222	+	8424	8425	255,0,0	222	0.00	0	222	0	4	31	2	0
Dengue_nat	8424	8425	17802	2	+	8424	8425	255,0,0	2	0.00	0	2	0	4	31	222	0
Dengue_nat	8425	8426	a	194	+	8425	8426	255,0,0	194	1.03	2	191	1	2	59	5	0
Dengue_nat	8425	8426	m	3	+	8425	8426	255,0,0	3	0.00	0	3	0	2	59	196	0
Dengue_nat	8425	8426	17596	194	+	8425	8426	255,0,0	194	0.52	1	191	2	2	59	5	0
Dengue_nat	8425	8426	17802	2	+	8425	8426	255,0,0	2	50.00	1	1	0	2	59	197	0
Dengue_nat	8426	8427	a	196	+	8426	8427	255,0,0	196	0.51	1	194	1	2	59	3	0
Dengue_nat	8426	8427	17596	196	+	8426	8427	255,0,0	196	0.51	1	194	1	2	59	3	0
Dengue_nat	8426	8427	17802	2	+	8426	8427	255,0,0	2	0.00	0	2	0	2	59	197	0
Dengue_nat	8427	8428	17802	1	+	8427	8428	255,0,0	1	0.00	0	1	0	2	1	255	0
Dengue_nat	8428	8429	a	246	+	8428	8429	255,0,0	246	0.00	0	245	1	2	9	2	0
Dengue_nat	8428	8429	17596	246	+	8428	8429	255,0,0	246	0.41	1	245	0	2	9	2	0
Dengue_nat	8428	8429	17802	1	+	8428	8429	255,0,0	1	0.00	0	1	0	2	9	247	0
Dengue_nat	8429	8430	a	4	+	8429	8430	255,0,0	4	0.00	0	4	0	10	1	242	0
Dengue_nat	8429	8430	m	1	+	8429	8430	255,0,0	1	0.00	0	1	0	10	1	245	0
Dengue_nat	8429	8430	17596	4	+	8429	8430	255,0,0	4	0.00	0	4	0	10	1	242	0
Dengue_nat	8429	8430	17802	3	+	8429	8430	255,0,0	3	0.00	0	3	0	10	1	243	0
Dengue_nat	8430	8431	a	5	+	8430	8431	255,0,0	5	0.00	0	5	0	5	17	230	0
Dengue_nat	8430	8431	m	226	+	8430	8431	255,0,0	226	0.44	1	225	0	5	17	9	0
Dengue_nat	8430	8431	17596	5	+	8430	8431	255,0,0	5	0.00	0	5	0	5	17	230	0
Dengue_nat	8430	8431	17802	3	+	8430	8431	255,0,0	3	0.00	0	3	0	5	17	232	0
Dengue_nat	8431	8432	a	211	+	8431	8432	255,0,0	211	0.00	0	210	1	1	43	2	0
Dengue_nat	8431	8432	17596	211	+	8431	8432	255,0,0	211	0.47	1	210	0	1	43	2	0
Dengue_nat	8431	8432	17802	1	+	8431	8432	255,0,0	1	0.00	0	1	0	1	43	212	0
Dengue_nat	8432	8433	m	1	+	8432	8433	255,0,0	1	0.00	0	1	0	3	15	237	0
Dengue_nat	8432	8433	17802	237	+	8432	8433	255,0,0	237	0.00	0	237	0	3	15	1	0
Dengue_nat	8434	8435	a	242	+	8434	8435	255,0,0	242	0.41	1	241	0	6	7	2	0
Dengue_nat	8434	8435	m	1	+	8434	8435	255,0,0	1	0.00	0	1	0	6	7	243	0
Dengue_nat	8434	8435	17596	242	+	8434	8435	255,0,0	242	0.00	0	241	1	6	7	2	0
Dengue_nat	8434	8435	17802	1	+	8434	8435	255,0,0	1	0.00	0	1	0	6	7	243	0
Dengue_nat	8435	8436	a	206	+	8435	8436	255,0,0	206	6.31	13	193	0	2	45	4	0
Dengue_nat	8435	8436	m	2	+	8435	8436	255,0,0	2	0.00	0	2	0	2	45	208	0
Dengue_nat	8435	8436	17596	206	+	8435	8436	255,0,0	206	0.00	0	193	13	2	45	4	0
Dengue_nat	8435	8436	17802	2	+	8435	8436	255,0,0	2	0.00	0	2	0	2	45	208	0
Dengue_nat	8436	8437	a	246	+	8436	8437	255,0,0	246	0.00	0	246	0	0	10	1	0
Dengue_nat	8436	8437	17596	246	+	8436	8437	255,0,0	246	0.00	0	246	0	0	10	1	0
Dengue_nat	8436	8437	17802	1	+	8436	8437	255,0,0	1	0.00	0	1	0	0	10	246	0
Dengue_nat	8437	8438	m	214	+	8437	8438	255,0,0	214	0.00	0	214	0	12	29	0	0
Dengue_nat	8438	8439	a	213	+	8438	8439	255,0,0	213	0.94	2	211	0	17	22	3	0
Dengue_nat	8438	8439	17596	213	+	8438	8439	255,0,0	213	0.00	0	211	2	17	22	3	0
Dengue_nat	8438	8439	17802	1	+	8438	8439	255,0,0	1	0.00	0	1	0	17	22	215	0
Dengue_nat	8439	8440	a	3	+	8439	8440	255,0,0	3	0.00	0	3	0	16	23	213	0
Dengue_nat	8439	8440	17596	3	+	8439	8440	255,0,0	3	0.00	0	3	0	16	23	213	0
Dengue_nat	8439	8440	17802	213	+	8439	8440	255,0,0	213	0.94	2	211	0	16	23	3	0
Dengue_nat	8440	8441	a	1	+	8440	8441	255,0,0	1	0.00	0	1	0	3	28	223	0
Dengue_nat	8440	8441	m	222	+	8440	8441	255,0,0	222	0.45	1	221	0	3	28	2	0
Dengue_nat	8440	8441	17596	1	+	8440	8441	255,0,0	1	0.00	0	1	0	3	28	223	0
Dengue_nat	8440	8441	17802	1	+	8440	8441	255,0,0	1	0.00	0	1	0	3	28	223	0
Dengue_nat	8441	8442	a	184	+	8441	8442	255,0,0	184	0.54	1	183	0	4	63	5	0
Dengue_nat	8441	8442	m	1	+	8441	8442	255,0,0	1	0.00	0	1	0	4	63	188	0
Dengue_nat	8441	8442	17596	184	+	8441	8442	255,0,0	184	0.00	0	183	1	4	63	5	0
Dengue_nat	8441	8442	17802	1	+	8441	8442	255,0,0	1	0.00	0	1	0	4	63	188	0
Dengue_nat	8442	8443	m	1	+	8442	8443	255,0,0	1	0.00	0	1	0	1	26	227	0
Dengue_nat	8442	8443	17802	227	+	8442	8443	255,0,0	227	0.00	0	227	0	1	26	1	0
Dengue_nat	8445	8446	m	244	+	8445	8446	255,0,0	244	0.00	0	244	0	0	12	1	0
Dengue_nat	8446	8447	a	207	+	8446	8447	255,0,0	207	0.97	2	205	0	3	44	3	0
Dengue_nat	8446	8447	m	2	+	8446	8447	255,0,0	2	0.00	0	2	0	3	44	208	0
Dengue_nat	8446	8447	17596	207	+	8446	8447	255,0,0	207	0.00	0	205	2	3	44	3	0
Dengue_nat	8447	8448	a	2	+	8447	8448	255,0,0	2	0.00	0	2	0	4	16	234	0
Dengue_nat	8447	8448	m	230	+	8447	8448	255,0,0	230	0.00	0	230	0	4	16	6	0
Dengue_nat	8447	8448	17596	2	+	8447	8448	255,0,0	2	0.00	0	2	0	4	16	234	0
Dengue_nat	8447	8448	17802	3	+	8447	8448	255,0,0	3	0.00	0	3	0	4	16	233	0
Dengue_nat	8448	8449	m	1	+	8448	8449	255,0,0	1	0.00	0	1	0	6	21	229	0
Dengue_nat	8448	8449	17802	229	+	8448	8449	255,0,0	229	0.44	1	228	0	6	21	1	0
Dengue_nat	8449	8450	a	210	+	8449	8450	255,0,0	210	0.00	0	209	1	4	43	0	0
Dengue_nat	8449	8450	17596	210	+	8449	8450	255,0,0	210	0.48	1	209	0	4	43	0	0
Dengue_nat	8450	8451	17802	242	+	8450	8451	255,0,0	242	0.00	0	242	0	3	11	0	0
Dengue_nat	8452	8453	a	251	+	8452	8453	255,0,0	251	0.00	0	251	0	2	2	1	0
Dengue_nat	8452	8453	17596	251	+	8452	8453	255,0,0	251	0.00	0	251	0	2	2	1	0
Dengue_nat	8453	8454	m	233	+	8453	8454	255,0,0	233	0.00	0	233	0	3	18	1	0
Dengue_nat	8453	8454	17802	1	+	8453	8454	255,0,0	1	0.00	0	1	0	3	18	233	0
Dengue_nat	8454	8455	a	1	+	8454	8455	255,0,0	1	0.00	0	1	0	2	9	243	0
Dengue_nat	8454	8455	m	243	+	8454	8455	255,0,0	243	0.00	0	243	0	2	9	1	0
Dengue_nat	8454	8455	17596	1	+	8454	8455	255,0,0	1	0.00	0	1	0	2	9	243	0
Dengue_nat	8455	8456	a	195	+	8455	8456	255,0,0	195	0.00	0	195	0	1	56	2	0
Dengue_nat	8455	8456	17596	195	+	8455	8456	255,0,0	195	0.00	0	195	0	1	56	2	0
Dengue_nat	8456	8457	a	162	+	8456	8457	255,0,0	162	1.85	3	158	1	1	91	1	0
Dengue_nat	8456	8457	17596	162	+	8456	8457	255,0,0	162	0.62	1	158	3	1	91	1	0
Dengue_nat	8457	8458	17802	1	+	8457	8458	255,0,0	1	0.00	0	1	0	0	0	253	0
Dengue_nat	8458	8459	a	243	+	8458	8459	255,0,0	243	0.41	1	242	0	6	3	1	0
Dengue_nat	8458	8459	17596	243	+	8458	8459	255,0,0	243	0.00	0	242	1	6	3	1	0
Dengue_nat	8458	8459	17802	1	+	8458	8459	255,0,0	1	0.00	0	1	0	6	3	243	0
Dengue_nat	8459	8460	m	230	+	8459	8460	255,0,0	230	0.00	0	230	0	12	6	4	0
Dengue_nat	8459	8460	17802	4	+	8459	8460	255,0,0	4	0.00	0	4	0	12	6	230	0
Dengue_nat	8460	8461	a	1	+	8460	8461	255,0,0	1	0.00	0	1	0	10	8	234	0
Dengue_nat	8460	8461	m	233	+	8460	8461	255,0,0	233	0.00	0	233	0	10	8	2	0
Dengue_nat	8460	8461	17596	1	+	8460	8461	255,0,0	1	0.00	0	1	0	10	8	234	0
Dengue_nat	8461	8462	a	197	+	8461	8462	255,0,0	197	1.52	3	194	0	11	42	3	0
Dengue_nat	8461	8462	17596	197	+	8461	8462	255,0,0	197	0.00	0	194	3	11	42	3	0
Dengue_nat	8461	8462	17802	3	+	8461	8462	255,0,0	3	0.00	0	3	0	11	42	197	0
Dengue_nat	8462	8463	m	220	+	8462	8463	255,0,0	220	0.00	0	220	0	18	14	1	0
Dengue_nat	8462	8463	17802	1	+	8462	8463	255,0,0	1	0.00	0	1	0	18	14	220	0
Dengue_nat	8463	8464	m	231	+	8463	8464	255,0,0	231	0.00	0	231	0	8	14	0	0
Dengue_nat	8464	8465	m	224	+	8464	8465	255,0,0	224	0.00	0	224	0	4	23	2	0
Dengue_nat	8464	8465	17802	2	+	8464	8465	255,0,0	2	0.00	0	2	0	4	23	224	0
Dengue_nat	8465	8466	a	228	+	8465	8466	255,0,0	228	0.44	1	227	0	4	20	1	0
Dengue_nat	8465	8466	m	1	+	8465	8466	255,0,0	1	0.00	0	1	0	4	20	228	0
Dengue_nat	8465	8466	17596	228	+	8465	8466	255,0,0	228	0.00	0	227	1	4	20	1	0
Dengue_nat	8466	8467	17802	204	+	8466	8467	255,0,0	204	0.49	1	203	0	7	42	0	0
Dengue_nat	8467	8468	a	221	+	8467	8468	255,0,0	221	0.90	2	219	0	5	25	3	0
Dengue_nat	8467	8468	m	1	+	8467	8468	255,0,0	1	0.00	0	1	0	5	25	223	0
Dengue_nat	8467	8468	17596	221	+	8467	8468	255,0,0	221	0.00	0	219	2	5	25	3	0
Dengue_nat	8467	8468	17802	1	+	8467	8468	255,0,0	1	0.00	0	1	0	5	25	223	0
Dengue_nat	8468	8469	m	210	+	8468	8469	255,0,0	210	0.00	0	210	0	1	43	0	0
Dengue_nat	8469	8470	a	183	+	8469	8470	255,0,0	183	0.00	0	182	1	39	28	4	0
Dengue_nat	8469	8470	17596	183	+	8469	8470	255,0,0	183	0.55	1	182	0	39	28	4	0
Dengue_nat	8470	8471	a	219	+	8470	8471	255,0,0	219	0.00	0	219	0	3	33	0	0
Dengue_nat	8470	8471	17596	219	+	8470	8471	255,0,0	219	0.00	0	219	0	3	33	0	0
Dengue_nat	8471	8472	a	231	+	8471	8472	255,0,0	231	0.00	0	231	0	2	22	0	0
Dengue_nat	8471	8472	17596	231	+	8471	8472	255,0,0	231	0.00	0	231	0	2	22	0	0
Dengue_nat	8472	8473	a	236	+	8472	8473	255,0,0	236	0.00	0	236	0	2	14	3	0
Dengue_nat	8472	8473	17596	236	+	8472	8473	255,0,0	236	0.00	0	236	0	2	14	3	0
Dengue_nat	8472	8473	17802	2	+	8472	8473	255,0,0	2	0.00	0	2	0	2	14	237	0
Dengue_nat	8473	8474	m	243	+	8473	8474	255,0,0	243	0.00	0	243	0	2	8	1	0
Dengue_nat	8473	8474	17802	1	+	8473	8474	255,0,0	1	0.00	0	1	0	2	8	243	0
Dengue_nat	8474	8475	m	3	+	8474	8475	255,0,0	3	0.00	0	3	0	6	2	243	0
Dengue_nat	8475	8476	a	1	+	8475	8476	255,0,0	1	0.00	0	1	0	2	17	234	0
Dengue_nat	8475	8476	17596	1	+	8475	8476	255,0,0	1	0.00	0	1	0	2	17	234	0
Dengue_nat	8475	8476	17802	233	+	8475	8476	255,0,0	233	0.00	0	233	0	2	17	2	0
Dengue_nat	8476	8477	a	1	+	8476	8477	255,0,0	1	0.00	0	1	0	4	0	249	0
Dengue_nat	8476	8477	17596	1	+	8476	8477	255,0,0	1	0.00	0	1	0	4	0	249	0
Dengue_nat	8476	8477	17802	1	+	8476	8477	255,0,0	1	0.00	0	1	0	4	0	249	0
Dengue_nat	8477	8478	a	1	+	8477	8478	255,0,0	1	0.00	0	1	0	2	2	250	0
Dengue_nat	8477	8478	17596	1	+	8477	8478	255,0,0	1	0.00	0	1	0	2	2	250	0
Dengue_nat	8478	8479	m	1	+	8478	8479	255,0,0	1	0.00	0	1	0	2	2	250	0
Dengue_nat	8478	8479	17802	1	+	8478	8479	255,0,0	1	100.00	1	0	0	2	2	250	0
Dengue_nat	8479	8480	m	239	+	8479	8480	255,0,0	239	0.00	0	239	0	3	13	1	0
Dengue_nat	8480	8481	a	1	+	8480	8481	255,0,0	1	0.00	0	1	0	3	43	210	0
Dengue_nat	8480	8481	m	1	+	8480	8481	255,0,0	1	0.00	0	1	0	3	43	210	0
Dengue_nat	8480	8481	17596	1	+	8480	8481	255,0,0	1	0.00	0	1	0	3	43	210	0
Dengue_nat	8480	8481	17802	209	+	8480	8481	255,0,0	209	0.96	2	207	0	3	43	2	0
Dengue_nat	8481	8482	17802	207	+	8481	8482	255,0,0	207	1.93	4	203	0	2	48	0	0
Dengue_nat	8482	8483	a	223	+	8482	8483	255,0,0	223	0.00	0	223	0	2	33	2	0
Dengue_nat	8482	8483	17596	223	+	8482	8483	255,0,0	223	0.00	0	223	0	2	33	2	0
Dengue_nat	8482	8483	17802	2	+	8482	8483	255,0,0	2	0.00	0	2	0	2	33	223	0
Dengue_nat	8483	8484	a	1	+	8483	8484	255,0,0	1	0.00	0	1	0	0	32	226	0
Dengue_nat	8483	8484	m	226	+	8483	8484	255,0,0	226	0.88	2	224	0	0	32	1	0
Dengue_nat	8483	8484	17596	1	+	8483	8484	255,0,0	1	0.00	0	1	0	0	32	226	0
Dengue_nat	8484	8485	a	1	+	8484	8485	255,0,0	1	0.00	0	1	0	3	9	246	0
Dengue_nat	8484	8485	m	245	+	8484	8485	255,0,0	245	0.00	0	245	0	3	9	2	0
Dengue_nat	8484	8485	17596	1	+	8484	8485	255,0,0	1	0.00	0	1	0	3	9	246	0
Dengue_nat	8485	8486	a	178	+	8485	8486	255,0,0	178	0.00	0	178	0	4	75	3	0
Dengue_nat	8485	8486	m	1	+	8485	8486	255,0,0	1	0.00	0	1	0	4	75	180	0
Dengue_nat	8485	8486	17596	178	+	8485	8486	255,0,0	178	0.00	0	178	0	4	75	3	0
Dengue_nat	8485	8486	17802	1	+	8485	8486	255,0,0	1	0.00	0	1	0	4	75	180	0
Dengue_nat	8486	8487	17802	235	+	8486	8487	255,0,0	235	0.85	2	233	0	1	23	1	0
Dengue_nat	8489	8490	m	232	+	8489	8490	255,0,0	232	0.00	0	232	0	3	24	1	0
Dengue_nat	8489	8490	17802	1	+	8489	8490	255,0,0	1	0.00	0	1	0	3	24	232	0
Dengue_nat	8490	8491	a	202	+	8490	8491	255,0,0	202	3.47	7	195	0	2	54	2	0
Dengue_nat	8490	8491	17596	202	+	8490	8491	255,0,0	202	0.00	0	195	7	2	54	2	0
Dengue_nat	8490	8491	17802	2	+	8490	8491	255,0,0	2	50.00	1	1	0	2	54	202	0
Dengue_nat	8491	8492	a	1	+	8491	8492	255,0,0	1	0.00	0	1	0	3	1	255	0
Dengue_nat	8491	8492	17596	1	+	8491	8492	255,0,0	1	0.00	0	1	0	3	1	255	0
Dengue_nat	8492	8493	a	1	+	8492	8493	255,0,0	1	0.00	0	1	0	1	11	247	0
Dengue_nat	8492	8493	m	247	+	8492	8493	255,0,0	247	0.00	0	247	0	1	11	1	0
Dengue_nat	8492	8493	17596	1	+	8492	8493	255,0,0	1	0.00	0	1	0	1	11	247	0
Dengue_nat	8493	8494	m	1	+	8493	8494	255,0,0	1	0.00	0	1	0	3	18	238	0
Dengue_nat	8493	8494	17802	238	+	8493	8494	255,0,0	238	0.00	0	238	0	3	18	1	0
Dengue_nat	8494	8495	a	198	+	8494	8495	255,0,0	198	2.02	4	194	0	1	61	1	0
Dengue_nat	8494	8495	m	1	+	8494	8495	255,0,0	1	0.00	0	1	0	1	61	198	0
Dengue_nat	8494	8495	17596	198	+	8494	8495	255,0,0	198	0.00	0	194	4	1	61	1	0
Dengue_nat	8495	8496	a	1	+	8495	8496	255,0,0	1	0.00	0	1	0	3	9	248	0
Dengue_nat	8495	8496	17596	1	+	8495	8496	255,0,0	1	0.00	0	1	0	3	9	248	0
Dengue_nat	8495	8496	17802	248	+	8495	8496	255,0,0	248	0.00	0	248	0	3	9	1	0
Dengue_nat	8496	8497	m	1	+	8496	8497	255,0,0	1	0.00	0	1	0	2	2	256	0
Dengue_nat	8497	8498	a	232	+	8497	8498	255,0,0	232	0.43	1	231	0	15	10	2	0
Dengue_nat	8497	8498	17596	232	+	8497	8498	255,0,0	232	0.00	0	231	1	15	10	2	0
Dengue_nat	8498	8499	a	210	+	8498	8499	255,0,0	210	0.48	1	209	0	12	37	0	0
Dengue_nat	8498	8499	17596	210	+	8498	8499	255,0,0	210	0.00	0	209	1	12	37	0	0
Dengue_nat	8499	8500	a	232	+	8499	8500	255,0,0	232	0.00	0	232	0	12	13	0	0
Dengue_nat	8499	8500	17596	232	+	8499	8500	255,0,0	232	0.00	0	232	0	12	13	0	0
Dengue_nat	8500	8501	a	1	+	8500	8501	255,0,0	1	0.00	0	1	0	11	21	223	0
Dengue_nat	8500	8501	m	223	+	8500	8501	255,0,0	223	0.45	1	222	0	11	21	1	0
Dengue_nat	8500	8501	17596	1	+	8500	8501	255,0,0	1	0.00	0	1	0	11	21	223	0
Dengue_nat	8501	8502	a	200	+	8501	8502	255,0,0	200	0.50	1	199	0	18	37	1	0
Dengue_nat	8501	8502	17596	200	+	8501	8502	255,0,0	200	0.00	0	199	1	18	37	1	0
Dengue_nat	8502	8503	a	199	+	8502	8503	255,0,0	199	0.50	1	198	0	1	56	0	0
Dengue_nat	8502	8503	17596	199	+	8502	8503	255,0,0	199	0.00	0	198	1	1	56	0	0
Dengue_nat	8503	8504	a	228	+	8503	8504	255,0,0	228	0.00	0	228	0	1	26	1	0
Dengue_nat	8503	8504	17596	228	+	8503	8504	255,0,0	228	0.00	0	228	0	1	26	1	0
Dengue_nat	8504	8505	a	244	+	8504	8505	255,0,0	244	0.00	0	244	0	1	10	1	0
Dengue_nat	8504	8505	m	1	+	8504	8505	255,0,0	1	0.00	0	1	0	1	10	244	0
Dengue_nat	8504	8505	17596	244	+	8504	8505	255,0,0	244	0.00	0	244	0	1	10	1	0
Dengue_nat	8505	8506	a	3	+	8505	8506	255,0,0	3	0.00	0	3	0	1	10	239	0
Dengue_nat	8505	8506	m	238	+	8505	8506	255,0,0	238	0.00	0	238	0	1	10	4	0
Dengue_nat	8505	8506	17596	3	+	8505	8506	255,0,0	3	0.00	0	3	0	1	10	239	0
Dengue_nat	8505	8506	17802	1	+	8505	8506	255,0,0	1	0.00	0	1	0	1	10	241	0
Dengue_nat	8506	8507	a	213	+	8506	8507	255,0,0	213	0.47	1	211	1	5	35	0	0
Dengue_nat	8506	8507	17596	213	+	8506	8507	255,0,0	213	0.47	1	211	1	5	35	0	0
Dengue_nat	8507	8508	a	227	+	8507	8508	255,0,0	227	0.00	0	227	0	2	24	0	0
Dengue_nat	8507	8508	17596	227	+	8507	8508	255,0,0	227	0.00	0	227	0	2	24	0	0
Dengue_nat	8508	8509	a	229	+	8508	8509	255,0,0	229	0.00	0	229	0	5	18	1	0
Dengue_nat	8508	8509	m	1	+	8508	8509	255,0,0	1	0.00	0	1	0	5	18	229	0
Dengue_nat	8508	8509	17596	229	+	8508	8509	255,0,0	229	0.00	0	229	0	5	18	1	0
Dengue_nat	8509	8510	m	190	+	8509	8510	255,0,0	190	0.00	0	190	0	5	48	3	0
Dengue_nat	8509	8510	17802	3	+	8509	8510	255,0,0	3	0.00	0	3	0	5	48	190	0
Dengue_nat	8510	8511	17802	226	+	8510	8511	255,0,0	226	0.44	1	225	0	3	17	0	0
Dengue_nat	8511	8512	a	1	+	8511	8512	255,0,0	1	0.00	0	1	0	3	0	240	0
Dengue_nat	8511	8512	17596	1	+	8511	8512	255,0,0	1	0.00	0	1	0	3	0	240	0
Dengue_nat	8513	8514	a	235	+	8513	8514	255,0,0	235	0.00	0	234	1	0	7	2	0
Dengue_nat	8513	8514	17596	235	+	8513	8514	255,0,0	235	0.43	1	234	0	0	7	2	0
Dengue_nat	8513	8514	17802	2	+	8513	8514	255,0,0	2	0.00	0	2	0	0	7	235	0
Dengue_nat	8514	8515	17802	231	+	8514	8515	255,0,0	231	0.00	0	231	0	0	13	1	0
Dengue_nat	8515	8516	a	1	+	8515	8516	255,0,0	1	0.00	0	1	0	3	10	231	0
Dengue_nat	8515	8516	m	230	+	8515	8516	255,0,0	230	0.43	1	229	0	3	10	2	0
Dengue_nat	8515	8516	17596	1	+	8515	8516	255,0,0	1	0.00	0	1	0	3	10	231	0
Dengue_nat	8515	8516	17802	1	+	8515	8516	255,0,0	1	0.00	0	1	0	3	10	231	0
Dengue_nat	8516	8517	a	204	+	8516	8517	255,0,0	204	0.98	2	202	0	2	38	1	0
Dengue_nat	8516	8517	17596	204	+	8516	8517	255,0,0	204	0.00	0	202	2	2	38	1	0
Dengue_nat	8516	8517	17802	1	+	8516	8517	255,0,0	1	0.00	0	1	0	2	38	204	0
Dengue_nat	8518	8519	m	226	+	8518	8519	255,0,0	226	0.44	1	225	0	5	15	0	0
Dengue_nat	8519	8520	a	228	+	8519	8520	255,0,0	228	0.00	0	228	0	1	17	1	0
Dengue_nat	8519	8520	17596	228	+	8519	8520	255,0,0	228	0.00	0	228	0	1	17	1	0
Dengue_nat	8519	8520	17802	1	+	8519	8520	255,0,0	1	0.00	0	1	0	1	17	228	0
Dengue_nat	8520	8521	a	3	+	8520	8521	255,0,0	3	0.00	0	3	0	5	8	231	0
Dengue_nat	8520	8521	17596	3	+	8520	8521	255,0,0	3	0.00	0	3	0	5	8	231	0
Dengue_nat	8520	8521	17802	230	+	8520	8521	255,0,0	230	0.00	0	230	0	5	8	4	0
Dengue_nat	8521	8522	m	224	+	8521	8522	255,0,0	224	0.00	0	224	0	2	21	0	0
Dengue_nat	8522	8523	a	215	+	8522	8523	255,0,0	215	0.00	0	215	0	2	28	2	0
Dengue_nat	8522	8523	m	1	+	8522	8523	255,0,0	1	0.00	0	1	0	2	28	216	0
Dengue_nat	8522	8523	17596	215	+	8522	8523	255,0,0	215	0.00	0	215	0	2	28	2	0
Dengue_nat	8522	8523	17802	1	+	8522	8523	255,0,0	1	0.00	0	1	0	2	28	216	0
Dengue_nat	8523	8524	a	1	+	8523	8524	255,0,0	1	0.00	0	1	0	5	29	212	0
Dengue_nat	8523	8524	m	1	+	8523	8524	255,0,0	1	0.00	0	1	0	5	29	212	0
Dengue_nat	8523	8524	17596	1	+	8523	8524	255,0,0	1	0.00	0	1	0	5	29	212	0
Dengue_nat	8523	8524	17802	211	+	8523	8524	255,0,0	211	0.47	1	210	0	5	29	2	0
Dengue_nat	8524	8525	a	1	+	8524	8525	255,0,0	1	0.00	0	1	0	4	15	229	0
Dengue_nat	8524	8525	m	228	+	8524	8525	255,0,0	228	0.00	0	228	0	4	15	2	0
Dengue_nat	8524	8525	17596	1	+	8524	8525	255,0,0	1	0.00	0	1	0	4	15	229	0
Dengue_nat	8524	8525	17802	1	+	8524	8525	255,0,0	1	0.00	0	1	0	4	15	229	0
Dengue_nat	8525	8526	m	233	+	8525	8526	255,0,0	233	0.00	0	233	0	3	9	4	0
Dengue_nat	8525	8526	17802	4	+	8525	8526	255,0,0	4	0.00	0	4	0	3	9	233	0
Dengue_nat	8526	8527	a	199	+	8526	8527	255,0,0	199	0.00	0	199	0	3	44	3	0
Dengue_nat	8526	8527	17596	199	+	8526	8527	255,0,0	199	0.00	0	199	0	3	44	3	0
Dengue_nat	8526	8527	17802	2	+	8526	8527	255,0,0	2	0.00	0	2	0	3	44	200	0
Dengue_nat	8527	8528	m	2	+	8527	8528	255,0,0	2	0.00	0	2	0	2	69	175	0
Dengue_nat	8527	8528	17802	175	+	8527	8528	255,0,0	175	1.14	2	173	0	2	69	2	0
Dengue_nat	8529	8530	a	6	+	8529	8530	255,0,0	6	0.00	0	6	0	0	0	243	0
Dengue_nat	8529	8530	m	1	+	8529	8530	255,0,0	1	0.00	0	1	0	0	0	248	0
Dengue_nat	8529	8530	17596	6	+	8529	8530	255,0,0	6	0.00	0	6	0	0	0	243	0
Dengue_nat	8530	8531	17802	242	+	8530	8531	255,0,0	242	0.00	0	242	0	1	5	0	0
Dengue_nat	8531	8532	a	1	+	8531	8532	255,0,0	1	0.00	0	1	0	1	0	246	0
Dengue_nat	8531	8532	m	1	+	8531	8532	255,0,0	1	0.00	0	1	0	1	0	246	0
Dengue_nat	8531	8532	17596	1	+	8531	8532	255,0,0	1	0.00	0	1	0	1	0	246	0
Dengue_nat	8532	8533	a	235	+	8532	8533	255,0,0	235	0.00	0	235	0	4	9	1	0
Dengue_nat	8532	8533	17596	235	+	8532	8533	255,0,0	235	0.00	0	235	0	4	9	1	0
Dengue_nat	8533	8534	a	237	+	8533	8534	255,0,0	237	0.42	1	236	0	1	10	1	0
Dengue_nat	8533	8534	17596	237	+	8533	8534	255,0,0	237	0.00	0	236	1	1	10	1	0
Dengue_nat	8533	8534	17802	1	+	8533	8534	255,0,0	1	0.00	0	1	0	1	10	237	0
Dengue_nat	8534	8535	m	223	+	8534	8535	255,0,0	223	0.00	0	223	0	2	23	1	0
Dengue_nat	8534	8535	17802	1	+	8534	8535	255,0,0	1	0.00	0	1	0	2	23	223	0
Dengue_nat	8535	8536	a	4	+	8535	8536	255,0,0	4	0.00	0	4	0	2	0	244	0
Dengue_nat	8535	8536	m	1	+	8535	8536	255,0,0	1	100.00	1	0	0	2	0	247	0
Dengue_nat	8535	8536	17596	4	+	8535	8536	255,0,0	4	0.00	0	4	0	2	0	244	0
Dengue_nat	8536	8537	a	2	+	8536	8537	255,0,0	2	0.00	0	2	0	1	0	247	0
Dengue_nat	8536	8537	17596	2	+	8536	8537	255,0,0	2	0.00	0	2	0	1	0	247	0
Dengue_nat	8537	8538	a	240	+	8537	8538	255,0,0	240	0.00	0	238	2	0	10	0	0
Dengue_nat	8537	8538	17596	240	+	8537	8538	255,0,0	240	0.83	2	238	0	0	10	0	0
Dengue_nat	8539	8540	17802	246	+	8539	8540	255,0,0	246	0.00	0	246	0	0	4	0	0
Dengue_nat	8541	8542	17802	1	+	8541	8542	255,0,0	1	0.00	0	1	0	0	0	250	0
Dengue_nat	8542	8543	17802	244	+	8542	8543	255,0,0	244	0.00	0	244	0	1	6	0	0
Dengue_nat	8543	8544	m	232	+	8543	8544	255,0,0	232	0.00	0	232	0	0	19	1	0
Dengue_nat	8544	8545	a	231	+	8544	8545	255,0,0	231	0.00	0	230	1	0	19	2	0
Dengue_nat	8544	8545	17596	231	+	8544	8545	255,0,0	231	0.43	1	230	0	0	19	2	0
Dengue_nat	8546	8547	a	238	+	8546	8547	255,0,0	238	0.00	0	238	0	3	8	3	0
Dengue_nat	8546	8547	17596	238	+	8546	8547	255,0,0	238	0.00	0	238	0	3	8	3	0
Dengue_nat	8546	8547	17802	2	+	8546	8547	255,0,0	2	0.00	0	2	0	3	8	239	0
Dengue_nat	8547	8548	m	224	+	8547	8548	255,0,0	224	0.00	0	224	0	3	21	3	0
Dengue_nat	8547	8548	17802	2	+	8547	8548	255,0,0	2	0.00	0	2	0	3	21	225	0
Dengue_nat	8548	8549	17802	244	+	8548	8549	255,0,0	244	0.00	0	244	0	1	6	0	0
Dengue_nat	8550	8551	m	214	+	8550	8551	255,0,0	214	0.00	0	214	0	0	34	2	0
Dengue_nat	8550	8551	17802	2	+	8550	8551	255,0,0	2	0.00	0	2	0	0	34	214	0
Dengue_nat	8551	8552	m	1	+	8551	8552	255,0,0	1	0.00	0	1	0	0	18	231	0
Dengue_nat	8551	8552	17802	231	+	8551	8552	255,0,0	231	0.43	1	230	0	0	18	1	0
Dengue_nat	8552	8553	17802	1	+	8552	8553	255,0,0	1	0.00	0	1	0	0	1	248	0
Dengue_nat	8553	8554	a	238	+	8553	8554	255,0,0	238	0.84	2	236	0	2	10	2	0
Dengue_nat	8553	8554	17596	238	+	8553	8554	255,0,0	238	0.00	0	236	2	2	10	2	0
Dengue_nat	8553	8554	17802	1	+	8553	8554	255,0,0	1	0.00	0	1	0	2	10	239	0
Dengue_nat	8554	8555	a	2	+	8554	8555	255,0,0	2	0.00	0	2	0	3	19	229	0
Dengue_nat	8554	8555	m	228	+	8554	8555	255,0,0	228	0.00	0	228	0	3	19	3	0
Dengue_nat	8554	8555	17596	2	+	8554	8555	255,0,0	2	0.00	0	2	0	3	19	229	0
Dengue_nat	8555	8556	a	192	+	8555	8556	255,0,0	192	0.52	1	191	0	21	38	2	0
Dengue_nat	8555	8556	m	1	+	8555	8556	255,0,0	1	0.00	0	1	0	21	38	193	0
Dengue_nat	8555	8556	17596	192	+	8555	8556	255,0,0	192	0.00	0	191	1	21	38	2	0
Dengue_nat	8555	8556	17802	1	+	8555	8556	255,0,0	1	0.00	0	1	0	21	38	193	0
Dengue_nat	8556	8557	a	162	+	8556	8557	255,0,0	162	2.47	4	158	0	6	83	2	0
Dengue_nat	8556	8557	17596	162	+	8556	8557	255,0,0	162	0.00	0	158	4	6	83	2	0
Dengue_nat	8556	8557	17802	1	+	8556	8557	255,0,0	1	0.00	0	1	0	6	83	163	0
Dengue_nat	8557	8558	a	164	+	8557	8558	255,0,0	164	1.22	2	162	0	5	82	2	0
Dengue_nat	8557	8558	17596	164	+	8557	8558	255,0,0	164	0.00	0	162	2	5	82	2	0
Dengue_nat	8557	8558	17802	1	+	8557	8558	255,0,0	1	0.00	0	1	0	5	82	165	0
Dengue_nat	8558	8559	a	215	+	8558	8559	255,0,0	215	0.00	0	215	0	6	27	5	0
Dengue_nat	8558	8559	m	2	+	8558	8559	255,0,0	2	0.00	0	2	0	6	27	218	0
Dengue_nat	8558	8559	17596	215	+	8558	8559	255,0,0	215	0.00	0	215	0	6	27	5	0
Dengue_nat	8558	8559	17802	1	+	8558	8559	255,0,0	1	0.00	0	1	0	6	27	219	0
Dengue_nat	8559	8560	a	1	+	8559	8560	255,0,0	1	0.00	0	1	0	7	99	140	0
Dengue_nat	8559	8560	m	138	+	8559	8560	255,0,0	138	0.00	0	138	0	7	99	3	0
Dengue_nat	8559	8560	17596	1	+	8559	8560	255,0,0	1	0.00	0	1	0	7	99	140	0
Dengue_nat	8559	8560	17802	1	+	8559	8560	255,0,0	1	0.00	0	1	0	7	99	140	0
Dengue_nat	8560	8561	m	219	+	8560	8561	255,0,0	219	0.00	0	219	0	3	22	1	0
Dengue_nat	8560	8561	17802	1	+	8560	8561	255,0,0	1	0.00	0	1	0	3	22	219	0
Dengue_nat	8561	8562	a	2	+	8561	8562	255,0,0	2	0.00	0	1	1	3	111	128	0
Dengue_nat	8561	8562	m	5	+	8561	8562	255,0,0	5	0.00	0	5	0	3	111	125	0
Dengue_nat	8561	8562	17596	2	+	8561	8562	255,0,0	2	50.00	1	1	0	3	111	128	0
Dengue_nat	8561	8562	17802	122	+	8561	8562	255,0,0	122	1.64	2	120	0	3	111	8	0
Dengue_nat	8562	8563	a	2	+	8562	8563	255,0,0	2	0.00	0	2	0	2	27	213	0
Dengue_nat	8562	8563	17596	2	+	8562	8563	255,0,0	2	0.00	0	2	0	2	27	213	0
Dengue_nat	8562	8563	17802	207	+	8562	8563	255,0,0	207	0.48	1	206	0	2	27	8	0
Dengue_nat	8563	8564	a	1	+	8563	8564	255,0,0	1	0.00	0	1	0	9	0	233	0
Dengue_nat	8563	8564	17596	1	+	8563	8564	255,0,0	1	0.00	0	1	0	9	0	233	0
Dengue_nat	8563	8564	17802	2	+	8563	8564	255,0,0	2	0.00	0	2	0	9	0	232	0
Dengue_nat	8564	8565	17802	1	+	8564	8565	255,0,0	1	0.00	0	1	0	3	3	235	0
Dengue_nat	8566	8567	a	216	+	8566	8567	255,0,0	216	3.70	8	208	0	1	25	0	0
Dengue_nat	8566	8567	17596	216	+	8566	8567	255,0,0	216	0.00	0	208	8	1	25	0	0
Dengue_nat	8567	8568	m	232	+	8567	8568	255,0,0	232	0.00	0	232	0	2	7	1	0
Dengue_nat	8567	8568	17802	1	+	8567	8568	255,0,0	1	100.00	1	0	0	2	7	232	0
Dengue_nat	8568	8569	m	1	+	8568	8569	255,0,0	1	0.00	0	1	0	2	2	237	0
Dengue_nat	8569	8570	m	2	+	8569	8570	255,0,0	2	0.00	0	2	0	4	36	200	0
Dengue_nat	8569	8570	17802	200	+	8569	8570	255,0,0	200	2.00	4	196	0	4	36	2	0
Dengue_nat	8570	8571	m	222	+	8570	8571	255,0,0	222	0.90	2	220	0	1	14	5	0
Dengue_nat	8570	8571	17802	2	+	8570	8571	255,0,0	2	0.00	0	2	0	1	14	225	0
Dengue_nat	8571	8572	a	1	+	8571	8572	255,0,0	1	100.00	1	0	0	0	2	241	0
Dengue_nat	8571	8572	m	2	+	8571	8572	255,0,0	2	0.00	0	2	0	0	2	240	0
Dengue_nat	8571	8572	17596	1	+	8571	8572	255,0,0	1	0.00	0	0	1	0	2	241	0
Dengue_nat	8572	8573	m	1	+	8572	8573	255,0,0	1	0.00	0	1	0	0	30	213	0
Dengue_nat	8572	8573	17802	213	+	8572	8573	255,0,0	213	0.47	1	212	0	0	30	1	0
Dengue_nat	8573	8574	m	195	+	8573	8574	255,0,0	195	0.00	0	195	0	2	44	3	0
Dengue_nat	8573	8574	17802	3	+	8573	8574	255,0,0	3	33.33	1	2	0	2	44	195	0
Dengue_nat	8574	8575	m	219	+	8574	8575	255,0,0	219	0.00	0	219	0	0	25	0	0
Dengue_nat	8575	8576	m	222	+	8575	8576	255,0,0	222	0.00	0	222	0	0	23	0	0
Dengue_nat	8576	8577	m	222	+	8576	8577	255,0,0	222	0.00	0	222	0	3	18	2	0
Dengue_nat	8576	8577	17802	2	+	8576	8577	255,0,0	2	0.00	0	2	0	3	18	222	0
Dengue_nat	8577	8578	a	187	+	8577	8578	255,0,0	187	0.53	1	186	0	3	54	0	0
Dengue_nat	8577	8578	17596	187	+	8577	8578	255,0,0	187	0.00	0	186	1	3	54	0	0
Dengue_nat	8578	8579	a	1	+	8578	8579	255,0,0	1	0.00	0	1	0	2	52	190	0
Dengue_nat	8578	8579	m	1	+	8578	8579	255,0,0	1	0.00	0	1	0	2	52	190	0
Dengue_nat	8578	8579	17596	1	+	8578	8579	255,0,0	1	0.00	0	1	0	2	52	190	0
Dengue_nat	8578	8579	17802	189	+	8578	8579	255,0,0	189	0.00	0	189	0	2	52	2	0
Dengue_nat	8579	8580	a	1	+	8579	8580	255,0,0	1	0.00	0	1	0	0	0	244	0
Dengue_nat	8579	8580	17596	1	+	8579	8580	255,0,0	1	0.00	0	1	0	0	0	244	0
Dengue_nat	8579	8580	17802	1	+	8579	8580	255,0,0	1	0.00	0	1	0	0	0	244	0
Dengue_nat	8580	8581	a	1	+	8580	8581	255,0,0	1	0.00	0	1	0	0	1	243	0
Dengue_nat	8580	8581	17596	1	+	8580	8581	255,0,0	1	0.00	0	1	0	0	1	243	0
Dengue_nat	8581	8582	m	1	+	8581	8582	255,0,0	1	0.00	0	1	0	0	11	233	0
Dengue_nat	8581	8582	17802	233	+	8581	8582	255,0,0	233	0.00	0	233	0	0	11	1	0
Dengue_nat	8582	8583	m	1	+	8582	8583	255,0,0	1	0.00	0	1	0	1	1	243	0
Dengue_nat	8583	8584	a	233	+	8583	8584	255,0,0	233	0.00	0	233	0	5	5	3	0
Dengue_nat	8583	8584	17596	233	+	8583	8584	255,0,0	233	0.00	0	233	0	5	5	3	0
Dengue_nat	8583	8584	17802	1	+	8583	8584	255,0,0	1	0.00	0	1	0	5	5	235	0
Dengue_nat	8584	8585	m	230	+	8584	8585	255,0,0	230	0.43	1	229	0	4	11	0	0
Dengue_nat	8585	8586	a	203	+	8585	8586	255,0,0	203	0.99	2	201	0	7	34	1	0
Dengue_nat	8585	8586	17596	203	+	8585	8586	255,0,0	203	0.00	0	201	2	7	34	1	0
Dengue_nat	8585	8586	17802	1	+	8585	8586	255,0,0	1	0.00	0	1	0	7	34	203	0
Dengue_nat	8586	8587	m	170	+	8586	8587	255,0,0	170	0.59	1	169	0	0	74	1	0
Dengue_nat	8586	8587	17802	1	+	8586	8587	255,0,0	1	0.00	0	1	0	0	74	170	0
Dengue_nat	8587	8588	a	143	+	8587	8588	255,0,0	143	0.70	1	142	0	0	100	2	0
Dengue_nat	8587	8588	17596	143	+	8587	8588	255,0,0	143	0.00	0	142	1	0	100	2	0
Dengue_nat	8589	8590	a	234	+	8589	8590	255,0,0	234	0.00	0	234	0	0	9	0	0
Dengue_nat	8589	8590	17596	234	+	8589	8590	255,0,0	234	0.00	0	234	0	0	9	0	0
Dengue_nat	8590	8591	17802	227	+	8590	8591	255,0,0	227	0.88	2	225	0	0	16	0	0
Dengue_nat	8592	8593	a	1	+	8592	8593	255,0,0	1	0.00	0	1	0	1	0	240	0
Dengue_nat	8592	8593	17596	1	+	8592	8593	255,0,0	1	0.00	0	1	0	1	0	240	0
Dengue_nat	8593	8594	m	206	+	8593	8594	255,0,0	206	1.46	3	203	0	1	34	0	0
Dengue_nat	8594	8595	a	204	+	8594	8595	255,0,0	204	0.00	0	204	0	2	35	0	0
Dengue_nat	8594	8595	17596	204	+	8594	8595	255,0,0	204	0.00	0	204	0	2	35	0	0
Dengue_nat	8595	8596	a	208	+	8595	8596	255,0,0	208	0.48	1	207	0	2	31	0	0
Dengue_nat	8595	8596	17596	208	+	8595	8596	255,0,0	208	0.00	0	207	1	2	31	0	0
Dengue_nat	8596	8597	17802	231	+	8596	8597	255,0,0	231	0.00	0	231	0	2	7	0	0
Dengue_nat	8598	8599	a	230	+	8598	8599	255,0,0	230	0.00	0	230	0	1	8	1	0
Dengue_nat	8598	8599	m	1	+	8598	8599	255,0,0	1	0.00	0	1	0	1	8	230	0
Dengue_nat	8598	8599	17596	230	+	8598	8599	255,0,0	230	0.00	0	230	0	1	8	1	0
Dengue_nat	8599	8600	m	221	+	8599	8600	255,0,0	221	0.45	1	220	0	0	19	0	0
Dengue_nat	8600	8601	a	202	+	8600	8601	255,0,0	202	0.99	2	200	0	0	38	0	0
Dengue_nat	8600	8601	17596	202	+	8600	8601	255,0,0	202	0.00	0	200	2	0	38	0	0
Dengue_nat	8602	8603	a	214	+	8602	8603	255,0,0	214	0.47	1	213	0	1	24	1	0
Dengue_nat	8602	8603	17596	214	+	8602	8603	255,0,0	214	0.00	0	213	1	1	24	1	0
Dengue_nat	8602	8603	17802	1	+	8602	8603	255,0,0	1	0.00	0	1	0	1	24	214	0
Dengue_nat	8603	8604	m	227	+	8603	8604	255,0,0	227	0.00	0	227	0	0	13	1	0
Dengue_nat	8603	8604	17802	1	+	8603	8604	255,0,0	1	0.00	0	1	0	0	13	227	0
Dengue_nat	8604	8605	a	184	+	8604	8605	255,0,0	184	0.54	1	181	2	0	55	3	0
Dengue_nat	8604	8605	m	1	+	8604	8605	255,0,0	1	0.00	0	1	0	0	55	186	0
Dengue_nat	8604	8605	17596	184	+	8604	8605	255,0,0	184	1.09	2	181	1	0	55	3	0
Dengue_nat	8605	8606	a	1	+	8605	8606	255,0,0	1	0.00	0	1	0	1	28	211	0
Dengue_nat	8605	8606	m	208	+	8605	8606	255,0,0	208	0.48	1	207	0	1	28	4	0
Dengue_nat	8605	8606	17596	1	+	8605	8606	255,0,0	1	0.00	0	1	0	1	28	211	0
Dengue_nat	8605	8606	17802	1	+	8605	8606	255,0,0	1	0.00	0	1	0	1	28	211	0
Dengue_nat	8607	8608	a	234	+	8607	8608	255,0,0	234	0.00	0	234	0	2	4	1	0
Dengue_nat	8607	8608	17596	234	+	8607	8608	255,0,0	234	0.00	0	234	0	2	4	1	0
Dengue_nat	8607	8608	17802	1	+	8607	8608	255,0,0	1	0.00	0	1	0	2	4	234	0
Dengue_nat	8608	8609	m	175	+	8608	8609	255,0,0	175	0.57	1	174	0	8	57	1	0
Dengue_nat	8608	8609	17802	1	+	8608	8609	255,0,0	1	0.00	0	1	0	8	57	175	0
Dengue_nat	8609	8610	a	1	+	8609	8610	255,0,0	1	0.00	0	1	0	5	22	213	0
Dengue_nat	8609	8610	m	1	+	8609	8610	255,0,0	1	0.00	0	1	0	5	22	213	0
Dengue_nat	8609	8610	17596	1	+	8609	8610	255,0,0	1	0.00	0	1	0	5	22	213	0
Dengue_nat	8609	8610	17802	212	+	8609	8610	255,0,0	212	0.47	1	211	0	5	22	2	0
Dengue_nat	8610	8611	a	1	+	8610	8611	255,0,0	1	0.00	0	1	0	2	9	229	0
Dengue_nat	8610	8611	m	228	+	8610	8611	255,0,0	228	0.44	1	227	0	2	9	2	0
Dengue_nat	8610	8611	17596	1	+	8610	8611	255,0,0	1	0.00	0	1	0	2	9	229	0
Dengue_nat	8610	8611	17802	1	+	8610	8611	255,0,0	1	0.00	0	1	0	2	9	229	0
Dengue_nat	8611	8612	m	227	+	8611	8612	255,0,0	227	0.00	0	227	0	6	8	1	0
Dengue_nat	8612	8613	a	190	+	8612	8613	255,0,0	190	0.00	0	190	0	7	44	1	0
Dengue_nat	8612	8613	m	1	+	8612	8613	255,0,0	1	0.00	0	1	0	7	44	190	0
Dengue_nat	8612	8613	17596	190	+	8612	8613	255,0,0	190	0.00	0	190	0	7	44	1	0
Dengue_nat	8613	8614	m	8	+	8613	8614	255,0,0	8	0.00	0	8	0	7	126	101	0
Dengue_nat	8613	8614	17802	101	+	8613	8614	255,0,0	101	5.94	6	95	0	7	126	8	0
Dengue_nat	8614	8615	m	3	+	8614	8615	255,0,0	3	0.00	0	3	0	3	135	101	0
Dengue_nat	8614	8615	17802	101	+	8614	8615	255,0,0	101	19.80	20	81	0	3	135	3	0
Dengue_nat	8615	8616	17802	208	+	8615	8616	255,0,0	208	0.48	1	207	0	3	29	2	0
Dengue_nat	8617	8618	m	1	+	8617	8618	255,0,0	1	0.00	0	1	0	0	0	241	0
Dengue_nat	8618	8619	a	216	+	8618	8619	255,0,0	216	1.85	4	212	0	3	22	1	0
Dengue_nat	8618	8619	17596	216	+	8618	8619	255,0,0	216	0.00	0	212	4	3	22	1	0
Dengue_nat	8618	8619	17802	1	+	8618	8619	255,0,0	1	0.00	0	1	0	3	22	216	0
Dengue_nat	8619	8620	a	1	+	8619	8620	255,0,0	1	0.00	0	1	0	3	10	228	0
Dengue_nat	8619	8620	m	228	+	8619	8620	255,0,0	228	0.00	0	228	0	3	10	1	0
Dengue_nat	8619	8620	17596	1	+	8619	8620	255,0,0	1	0.00	0	1	0	3	10	228	0
Dengue_nat	8620	8621	a	215	+	8620	8621	255,0,0	215	0.00	0	215	0	5	21	1	0
Dengue_nat	8620	8621	17596	215	+	8620	8621	255,0,0	215	0.00	0	215	0	5	21	1	0
Dengue_nat	8620	8621	17802	1	+	8620	8621	255,0,0	1	0.00	0	1	0	5	21	215	0
Dengue_nat	8621	8622	a	206	+	8621	8622	255,0,0	206	0.49	1	205	0	2	31	3	0
Dengue_nat	8621	8622	m	1	+	8621	8622	255,0,0	1	0.00	0	1	0	2	31	208	0
Dengue_nat	8621	8622	17596	206	+	8621	8622	255,0,0	206	0.00	0	205	1	2	31	3	0
Dengue_nat	8622	8623	a	1	+	8622	8623	255,0,0	1	0.00	0	1	0	1	38	202	0
Dengue_nat	8622	8623	m	201	+	8622	8623	255,0,0	201	0.50	1	200	0	1	38	2	0
Dengue_nat	8622	8623	17596	1	+	8622	8623	255,0,0	1	0.00	0	1	0	1	38	202	0
Dengue_nat	8623	8624	a	187	+	8623	8624	255,0,0	187	0.53	1	186	0	1	51	3	0
Dengue_nat	8623	8624	17596	187	+	8623	8624	255,0,0	187	0.00	0	186	1	1	51	3	0
Dengue_nat	8623	8624	17802	2	+	8623	8624	255,0,0	2	0.00	0	2	0	1	51	188	0
Dengue_nat	8624	8625	a	1	+	8624	8625	255,0,0	1	0.00	0	1	0	3	1	235	0
Dengue_nat	8624	8625	17596	1	+	8624	8625	255,0,0	1	0.00	0	1	0	3	1	235	0
Dengue_nat	8625	8626	m	229	+	8625	8626	255,0,0	229	0.00	0	229	0	3	5	3	0
Dengue_nat	8625	8626	17802	3	+	8625	8626	255,0,0	3	0.00	0	3	0	3	5	229	0
Dengue_nat	8626	8627	17802	1	+	8626	8627	255,0,0	1	0.00	0	1	0	1	1	236	0
Dengue_nat	8627	8628	m	217	+	8627	8628	255,0,0	217	0.00	0	217	0	1	18	3	0
Dengue_nat	8627	8628	17802	1	+	8627	8628	255,0,0	1	0.00	0	1	0	1	18	219	0
Dengue_nat	8628	8629	a	3	+	8628	8629	255,0,0	3	33.33	1	2	0	7	6	223	0
Dengue_nat	8628	8629	m	1	+	8628	8629	255,0,0	1	0.00	0	1	0	7	6	225	0
Dengue_nat	8628	8629	17596	3	+	8628	8629	255,0,0	3	0.00	0	2	1	7	6	223	0
Dengue_nat	8628	8629	17802	1	+	8628	8629	255,0,0	1	0.00	0	1	0	7	6	225	0
Dengue_nat	8629	8630	m	2	+	8629	8630	255,0,0	2	0.00	0	2	0	24	12	200	0
Dengue_nat	8629	8630	17802	200	+	8629	8630	255,0,0	200	0.00	0	200	0	24	12	2	0
Dengue_nat	8630	8631	a	1	+	8630	8631	255,0,0	1	0.00	0	1	0	16	23	199	0
Dengue_nat	8630	8631	m	3	+	8630	8631	255,0,0	3	0.00	0	3	0	16	23	197	0
Dengue_nat	8630	8631	17596	1	+	8630	8631	255,0,0	1	0.00	0	1	0	16	23	199	0
Dengue_nat	8630	8631	17802	196	+	8630	8631	255,0,0	196	0.00	0	196	0	16	23	4	0
Dengue_nat	8631	8632	m	9	+	8631	8632	255,0,0	9	0.00	0	9	0	6	135	89	0
Dengue_nat	8631	8632	17802	88	+	8631	8632	255,0,0	88	1.14	1	87	0	6	135	10	0
Dengue_nat	8632	8633	a	1	+	8632	8633	255,0,0	1	0.00	0	1	0	2	154	82	0
Dengue_nat	8632	8633	m	3	+	8632	8633	255,0,0	3	0.00	0	3	0	2	154	80	0
Dengue_nat	8632	8633	17596	1	+	8632	8633	255,0,0	1	0.00	0	1	0	2	154	82	0
Dengue_nat	8632	8633	17802	78	+	8632	8633	255,0,0	78	0.00	0	78	0	2	154	5	0
Dengue_nat	8633	8634	a	2	+	8633	8634	255,0,0	2	0.00	0	2	0	2	118	117	0
Dengue_nat	8633	8634	m	8	+	8633	8634	255,0,0	8	0.00	0	8	0	2	118	111	0
Dengue_nat	8633	8634	17596	2	+	8633	8634	255,0,0	2	0.00	0	2	0	2	118	117	0
Dengue_nat	8633	8634	17802	109	+	8633	8634	255,0,0	109	0.00	0	109	0	2	118	10	0
Dengue_nat	8634	8635	a	121	+	8634	8635	255,0,0	121	1.65	2	114	5	4	117	0	0
Dengue_nat	8634	8635	17596	121	+	8634	8635	255,0,0	121	4.13	5	114	2	4	117	0	0
Dengue_nat	8635	8636	a	119	+	8635	8636	255,0,0	119	0.00	0	116	3	1	122	0	0
Dengue_nat	8635	8636	17596	119	+	8635	8636	255,0,0	119	2.52	3	116	0	1	122	0	0
Dengue_nat	8636	8637	a	181	+	8636	8637	255,0,0	181	0.55	1	180	0	1	58	2	0
Dengue_nat	8636	8637	17596	181	+	8636	8637	255,0,0	181	0.00	0	180	1	1	58	2	0
Dengue_nat	8637	8638	a	3	+	8637	8638	255,0,0	3	0.00	0	3	0	1	0	239	0
Dengue_nat	8637	8638	17596	3	+	8637	8638	255,0,0	3	0.00	0	3	0	1	0	239	0
Dengue_nat	8638	8639	a	210	+	8638	8639	255,0,0	210	0.00	0	210	0	29	4	0	0
Dengue_nat	8638	8639	17596	210	+	8638	8639	255,0,0	210	0.00	0	210	0	29	4	0	0
Dengue_nat	8639	8640	a	178	+	8639	8640	255,0,0	178	1.12	2	176	0	10	55	0	0
Dengue_nat	8639	8640	17596	178	+	8639	8640	255,0,0	178	0.00	0	176	2	10	55	0	0
Dengue_nat	8640	8641	a	199	+	8640	8641	255,0,0	199	1.01	2	197	0	2	41	1	0
Dengue_nat	8640	8641	17596	199	+	8640	8641	255,0,0	199	0.00	0	197	2	2	41	1	0
Dengue_nat	8641	8642	a	210	+	8641	8642	255,0,0	210	0.00	0	210	0	1	29	3	0
Dengue_nat	8641	8642	m	1	+	8641	8642	255,0,0	1	0.00	0	1	0	1	29	212	0
Dengue_nat	8641	8642	17596	210	+	8641	8642	255,0,0	210	0.00	0	210	0	1	29	3	0
Dengue_nat	8641	8642	17802	1	+	8641	8642	255,0,0	1	0.00	0	1	0	1	29	212	0
Dengue_nat	8642	8643	a	218	+	8642	8643	255,0,0	218	0.46	1	216	1	3	19	2	0
Dengue_nat	8642	8643	17596	218	+	8642	8643	255,0,0	218	0.46	1	216	1	3	19	2	0
Dengue_nat	8644	8645	17802	223	+	8644	8645	255,0,0	223	0.45	1	222	0	4	13	1	0
Dengue_nat	8646	8647	a	1	+	8646	8647	255,0,0	1	0.00	0	1	0	2	1	239	0
Dengue_nat	8646	8647	17596	1	+	8646	8647	255,0,0	1	0.00	0	1	0	2	1	239	0
Dengue_nat	8647	8648	a	218	+	8647	8648	255,0,0	218	0.46	1	217	0	5	16	4	0
Dengue_nat	8647	8648	17596	218	+	8647	8648	255,0,0	218	0.00	0	217	1	5	16	4	0
Dengue_nat	8647	8648	17802	2	+	8647	8648	255,0,0	2	0.00	0	2	0	5	16	220	0
Dengue_nat	8648	8649	m	211	+	8648	8649	255,0,0	211	0.47	1	210	0	6	25	1	0
Dengue_nat	8648	8649	17802	1	+	8648	8649	255,0,0	1	0.00	0	1	0	6	25	211	0
Dengue_nat	8649	8650	a	188	+	8649	8650	255,0,0	188	1.06	2	186	0	4	49	3	0
Dengue_nat	8649	8650	17596	188	+	8649	8650	255,0,0	188	0.00	0	186	2	4	49	3	0
Dengue_nat	8649	8650	17802	2	+	8649	8650	255,0,0	2	50.00	1	1	0	4	49	189	0
Dengue_nat	8650	8651	m	195	+	8650	8651	255,0,0	195	0.51	1	194	0	7	41	1	0
Dengue_nat	8651	8652	a	4	+	8651	8652	255,0,0	4	0.00	0	4	0	8	8	224	0
Dengue_nat	8651	8652	17596	4	+	8651	8652	255,0,0	4	0.00	0	4	0	8	8	224	0
Dengue_nat	8652	8653	a	221	+	8652	8653	255,0,0	221	0.45	1	220	0	2	20	1	0
Dengue_nat	8652	8653	17596	221	+	8652	8653	255,0,0	221	0.00	0	220	1	2	20	1	0
Dengue_nat	8654	8655	a	230	+	8654	8655	255,0,0	230	0.00	0	230	0	3	9	2	0
Dengue_nat	8654	8655	17596	230	+	8654	8655	255,0,0	230	0.00	0	230	0	3	9	2	0
Dengue_nat	8654	8655	17802	1	+	8654	8655	255,0,0	1	0.00	0	1	0	3	9	231	0
Dengue_nat	8655	8656	a	225	+	8655	8656	255,0,0	225	0.00	0	225	0	3	15	1	0
Dengue_nat	8655	8656	m	1	+	8655	8656	255,0,0	1	0.00	0	1	0	3	15	225	0
Dengue_nat	8655	8656	17596	225	+	8655	8656	255,0,0	225	0.00	0	225	0	3	15	1	0
Dengue_nat	8656	8657	m	159	+	8656	8657	255,0,0	159	0.63	1	158	0	5	78	2	0
Dengue_nat	8656	8657	17802	2	+	8656	8657	255,0,0	2	50.00	1	1	0	5	78	159	0
Dengue_nat	8657	8658	a	1	+	8657	8658	255,0,0	1	0.00	0	1	0	2	112	129	0
Dengue_nat	8657	8658	m	128	+	8657	8658	255,0,0	128	0.00	0	128	0	2	112	2	0
Dengue_nat	8657	8658	17596	1	+	8657	8658	255,0,0	1	0.00	0	1	0	2	112	129	0
Dengue_nat	8657	8658	17802	1	+	8657	8658	255,0,0	1	0.00	0	1	0	2	112	129	0
Dengue_nat	8658	8659	m	189	+	8658	8659	255,0,0	189	0.00	0	189	0	1	51	2	0
Dengue_nat	8658	8659	17802	1	+	8658	8659	255,0,0	1	0.00	0	1	0	1	51	190	0
Dengue_nat	8659	8660	a	151	+	8659	8660	255,0,0	151	0.66	1	150	0	2	86	4	0
Dengue_nat	8659	8660	m	1	+	8659	8660	255,0,0	1	0.00	0	1	0	2	86	154	0
Dengue_nat	8659	8660	17596	151	+	8659	8660	255,0,0	151	0.00	0	150	1	2	86	4	0
Dengue_nat	8659	8660	17802	2	+	8659	8660	255,0,0	2	0.00	0	2	0	2	86	153	0
Dengue_nat	8660	8661	a	152	+	8660	8661	255,0,0	152	0.00	0	152	0	0	89	1	0
Dengue_nat	8660	8661	17596	152	+	8660	8661	255,0,0	152	0.00	0	152	0	0	89	1	0
Dengue_nat	8662	8663	a	228	+	8662	8663	255,0,0	228	0.00	0	228	0	2	8	2	0
Dengue_nat	8662	8663	17596	228	+	8662	8663	255,0,0	228	0.00	0	228	0	2	8	2	0
Dengue_nat	8662	8663	17802	1	+	8662	8663	255,0,0	1	0.00	0	1	0	2	8	229	0
Dengue_nat	8663	8664	a	228	+	8663	8664	255,0,0	228	0.00	0	228	0	1	5	6	0
Dengue_nat	8663	8664	m	3	+	8663	8664	255,0,0	3	0.00	0	3	0	1	5	231	0
Dengue_nat	8663	8664	17596	228	+	8663	8664	255,0,0	228	0.00	0	228	0	1	5	6	0
Dengue_nat	8663	8664	17802	3	+	8663	8664	255,0,0	3	0.00	0	3	0	1	5	231	0
Dengue_nat	8664	8665	m	82	+	8664	8665	255,0,0	82	1.22	1	81	0	2	153	3	0
Dengue_nat	8664	8665	17802	3	+	8664	8665	255,0,0	3	33.33	1	2	0	2	153	82	0
Dengue_nat	8665	8666	m	189	+	8665	8666	255,0,0	189	0.00	0	189	0	1	47	4	0
Dengue_nat	8665	8666	17802	3	+	8665	8666	255,0,0	3	0.00	0	3	0	1	47	190	0
Dengue_nat	8666	8667	a	1	+	8666	8667	255,0,0	1	0.00	0	1	0	2	3	235	0
Dengue_nat	8666	8667	17596	1	+	8666	8667	255,0,0	1	0.00	0	1	0	2	3	235	0
Dengue_nat	8666	8667	17802	1	+	8666	8667	255,0,0	1	0.00	0	1	0	2	3	235	0
Dengue_nat	8667	8668	a	213	+	8667	8668	255,0,0	213	0.00	0	213	0	7	21	1	0
Dengue_nat	8667	8668	17596	213	+	8667	8668	255,0,0	213	0.00	0	213	0	7	21	1	0
Dengue_nat	8668	8669	a	195	+	8668	8669	255,0,0	195	0.00	0	194	1	3	44	0	0
Dengue_nat	8668	8669	17596	195	+	8668	8669	255,0,0	195	0.51	1	194	0	3	44	0	0
Dengue_nat	8669	8670	a	158	+	8669	8670	255,0,0	158	0.00	0	156	2	0	82	1	0
Dengue_nat	8669	8670	17596	158	+	8669	8670	255,0,0	158	1.27	2	156	0	0	82	1	0
Dengue_nat	8671	8672	a	217	+	8671	8672	255,0,0	217	0.00	0	217	0	1	18	3	0
Dengue_nat	8671	8672	17596	217	+	8671	8672	255,0,0	217	0.00	0	217	0	1	18	3	0
Dengue_nat	8672	8673	a	198	+	8672	8673	255,0,0	198	1.01	2	196	0	0	40	1	0
Dengue_nat	8672	8673	17596	198	+	8672	8673	255,0,0	198	0.00	0	196	2	0	40	1	0
Dengue_nat	8673	8674	17802	1	+	8673	8674	255,0,0	1	0.00	0	1	0	1	0	237	0
Dengue_nat	8675	8676	a	1	+	8675	8676	255,0,0	1	0.00	0	1	0	18	28	192	0
Dengue_nat	8675	8676	m	192	+	8675	8676	255,0,0	192	0.52	1	191	0	18	28	1	0
Dengue_nat	8675	8676	17596	1	+	8675	8676	255,0,0	1	0.00	0	1	0	18	28	192	0
Dengue_nat	8676	8677	a	167	+	8676	8677	255,0,0	167	0.60	1	166	0	18	52	2	0
Dengue_nat	8676	8677	m	2	+	8676	8677	255,0,0	2	0.00	0	2	0	18	52	167	0
Dengue_nat	8676	8677	17596	167	+	8676	8677	255,0,0	167	0.00	0	166	1	18	52	2	0
Dengue_nat	8677	8678	a	1	+	8677	8678	255,0,0	1	0.00	0	1	0	1	117	120	0
Dengue_nat	8677	8678	m	119	+	8677	8678	255,0,0	119	0.00	0	119	0	1	117	2	0
Dengue_nat	8677	8678	17596	1	+	8677	8678	255,0,0	1	0.00	0	1	0	1	117	120	0
Dengue_nat	8678	8679	a	177	+	8678	8679	255,0,0	177	1.69	3	173	1	1	59	3	0
Dengue_nat	8678	8679	m	1	+	8678	8679	255,0,0	1	0.00	0	1	0	1	59	179	0
Dengue_nat	8678	8679	17596	177	+	8678	8679	255,0,0	177	0.56	1	173	3	1	59	3	0
Dengue_nat	8678	8679	17802	1	+	8678	8679	255,0,0	1	0.00	0	1	0	1	59	179	0
Dengue_nat	8679	8680	a	214	+	8679	8680	255,0,0	214	0.00	0	214	0	1	24	1	0
Dengue_nat	8679	8680	17596	214	+	8679	8680	255,0,0	214	0.00	0	214	0	1	24	1	0
Dengue_nat	8680	8681	a	197	+	8680	8681	255,0,0	197	0.00	0	197	0	1	41	3	0
Dengue_nat	8680	8681	17596	197	+	8680	8681	255,0,0	197	0.00	0	197	0	1	41	3	0
Dengue_nat	8681	8682	a	3	+	8681	8682	255,0,0	3	0.00	0	3	0	2	0	237	0
Dengue_nat	8681	8682	17596	3	+	8681	8682	255,0,0	3	0.00	0	3	0	2	0	237	0
Dengue_nat	8682	8683	a	230	+	8682	8683	255,0,0	230	0.00	0	230	0	6	6	0	0
Dengue_nat	8682	8683	17596	230	+	8682	8683	255,0,0	230	0.00	0	230	0	6	6	0	0
Dengue_nat	8683	8684	a	222	+	8683	8684	255,0,0	222	0.45	1	221	0	5	15	0	0
Dengue_nat	8683	8684	17596	222	+	8683	8684	255,0,0	222	0.00	0	221	1	5	15	0	0
Dengue_nat	8684	8685	a	226	+	8684	8685	255,0,0	226	0.00	0	226	0	5	10	0	0
Dengue_nat	8684	8685	17596	226	+	8684	8685	255,0,0	226	0.00	0	226	0	5	10	0	0
Dengue_nat	8685	8686	m	204	+	8685	8686	255,0,0	204	0.00	0	204	0	4	32	1	0
Dengue_nat	8685	8686	17802	1	+	8685	8686	255,0,0	1	0.00	0	1	0	4	32	204	0
Dengue_nat	8686	8687	17802	215	+	8686	8687	255,0,0	215	0.00	0	215	0	5	21	0	0
Dengue_nat	8687	8688	a	193	+	8687	8688	255,0,0	193	0.00	0	192	1	3	42	3	0
Dengue_nat	8687	8688	17596	193	+	8687	8688	255,0,0	193	0.52	1	192	0	3	42	3	0
Dengue_nat	8688	8689	a	211	+	8688	8689	255,0,0	211	0.00	0	211	0	1	30	1	0
Dengue_nat	8688	8689	17596	211	+	8688	8689	255,0,0	211	0.00	0	211	0	1	30	1	0
Dengue_nat	8688	8689	17802	1	+	8688	8689	255,0,0	1	0.00	0	1	0	1	30	211	0
Dengue_nat	8689	8690	a	2	+	8689	8690	255,0,0	2	0.00	0	2	0	1	10	229	0
Dengue_nat	8689	8690	17596	2	+	8689	8690	255,0,0	2	0.00	0	2	0	1	10	229	0
Dengue_nat	8689	8690	17802	229	+	8689	8690	255,0,0	229	0.00	0	229	0	1	10	2	0
Dengue_nat	8690	8691	a	1	+	8690	8691	255,0,0	1	0.00	0	1	0	1	0	240	0
Dengue_nat	8690	8691	m	1	+	8690	8691	255,0,0	1	0.00	0	1	0	1	0	240	0
Dengue_nat	8690	8691	17596	1	+	8690	8691	255,0,0	1	0.00	0	1	0	1	0	240	0
Dengue_nat	8691	8692	a	227	+	8691	8692	255,0,0	227	0.00	0	227	0	9	6	1	0
Dengue_nat	8691	8692	17596	227	+	8691	8692	255,0,0	227	0.00	0	227	0	9	6	1	0
Dengue_nat	8692	8693	a	188	+	8692	8693	255,0,0	188	3.72	7	181	0	2	54	0	0
Dengue_nat	8692	8693	17596	188	+	8692	8693	255,0,0	188	0.00	0	181	7	2	54	0	0
Dengue_nat	8693	8694	a	185	+	8693	8694	255,0,0	185	2.16	4	181	0	1	57	1	0
Dengue_nat	8693	8694	17596	185	+	8693	8694	255,0,0	185	0.00	0	181	4	1	57	1	0
Dengue_nat	8693	8694	17802	1	+	8693	8694	255,0,0	1	0.00	0	1	0	1	57	185	0
Dengue_nat	8694	8695	a	203	+	8694	8695	255,0,0	203	0.00	0	202	1	0	37	4	0
Dengue_nat	8694	8695	17596	203	+	8694	8695	255,0,0	203	0.49	1	202	0	0	37	4	0
Dengue_nat	8694	8695	17802	3	+	8694	8695	255,0,0	3	0.00	0	3	0	0	37	204	0
Dengue_nat	8695	8696	a	1	+	8695	8696	255,0,0	1	0.00	0	1	0	0	72	171	0
Dengue_nat	8695	8696	m	3	+	8695	8696	255,0,0	3	0.00	0	3	0	0	72	169	0
Dengue_nat	8695	8696	17596	1	+	8695	8696	255,0,0	1	0.00	0	1	0	0	72	171	0
Dengue_nat	8695	8696	17802	168	+	8695	8696	255,0,0	168	3.57	6	162	0	0	72	4	0
Dengue_nat	8696	8697	m	174	+	8696	8697	255,0,0	174	1.72	3	171	0	1	65	3	0
Dengue_nat	8696	8697	17802	2	+	8696	8697	255,0,0	2	0.00	0	2	0	1	65	175	0
Dengue_nat	8697	8698	a	164	+	8697	8698	255,0,0	164	1.22	2	162	0	1	77	2	0
Dengue_nat	8697	8698	m	1	+	8697	8698	255,0,0	1	0.00	0	1	0	1	77	165	0
Dengue_nat	8697	8698	17596	164	+	8697	8698	255,0,0	164	0.00	0	162	2	1	77	2	0
Dengue_nat	8697	8698	17802	1	+	8697	8698	255,0,0	1	0.00	0	1	0	1	77	165	0
Dengue_nat	8698	8699	m	170	+	8698	8699	255,0,0	170	0.59	1	169	0	6	68	2	0
Dengue_nat	8698	8699	17802	2	+	8698	8699	255,0,0	2	0.00	0	2	0	6	68	170	0
Dengue_nat	8699	8700	a	4	+	8699	8700	255,0,0	4	0.00	0	4	0	7	4	233	0
Dengue_nat	8699	8700	17596	4	+	8699	8700	255,0,0	4	0.00	0	4	0	7	4	233	0
Dengue_nat	8700	8701	a	1	+	8700	8701	255,0,0	1	0.00	0	1	0	7	0	240	0
Dengue_nat	8700	8701	m	1	+	8700	8701	255,0,0	1	0.00	0	1	0	7	0	240	0
Dengue_nat	8700	8701	17596	1	+	8700	8701	255,0,0	1	0.00	0	1	0	7	0	240	0
Dengue_nat	8701	8702	a	2	+	8701	8702	255,0,0	2	0.00	0	2	0	4	43	202	0
Dengue_nat	8701	8702	m	201	+	8701	8702	255,0,0	201	0.50	1	200	0	4	43	3	0
Dengue_nat	8701	8702	17596	2	+	8701	8702	255,0,0	2	0.00	0	2	0	4	43	202	0
Dengue_nat	8701	8702	17802	1	+	8701	8702	255,0,0	1	100.00	1	0	0	4	43	203	0
Dengue_nat	8702	8703	a	200	+	8702	8703	255,0,0	200	0.00	0	199	1	2	48	1	0
Dengue_nat	8702	8703	17596	200	+	8702	8703	255,0,0	200	0.50	1	199	0	2	48	1	0
Dengue_nat	8704	8705	a	236	+	8704	8705	255,0,0	236	0.00	0	235	1	2	12	1	0
Dengue_nat	8704	8705	17596	236	+	8704	8705	255,0,0	236	0.42	1	235	0	2	12	1	0
Dengue_nat	8704	8705	17802	1	+	8704	8705	255,0,0	1	0.00	0	1	0	2	12	236	0
Dengue_nat	8705	8706	a	1	+	8705	8706	255,0,0	1	0.00	0	1	0	3	1	246	0
Dengue_nat	8705	8706	17596	1	+	8705	8706	255,0,0	1	0.00	0	1	0	3	1	246	0
Dengue_nat	8706	8707	17802	242	+	8706	8707	255,0,0	242	0.00	0	242	0	2	6	1	0
Dengue_nat	8707	8708	a	1	+	8707	8708	255,0,0	1	0.00	0	1	0	2	3	245	0
Dengue_nat	8707	8708	17596	1	+	8707	8708	255,0,0	1	0.00	0	1	0	2	3	245	0
Dengue_nat	8707	8708	17802	2	+	8707	8708	255,0,0	2	0.00	0	2	0	2	3	244	0
Dengue_nat	8708	8709	a	2	+	8708	8709	255,0,0	2	0.00	0	2	0	2	0	247	0
Dengue_nat	8708	8709	m	1	+	8708	8709	255,0,0	1	0.00	0	1	0	2	0	248	0
Dengue_nat	8708	8709	17596	2	+	8708	8709	255,0,0	2	0.00	0	2	0	2	0	247	0
Dengue_nat	8709	8710	a	1	+	8709	8710	255,0,0	1	0.00	0	1	0	0	12	238	0
Dengue_nat	8709	8710	m	237	+	8709	8710	255,0,0	237	0.84	2	235	0	0	12	2	0
Dengue_nat	8709	8710	17596	1	+	8709	8710	255,0,0	1	0.00	0	1	0	0	12	238	0
Dengue_nat	8709	8710	17802	1	+	8709	8710	255,0,0	1	0.00	0	1	0	0	12	238	0
Dengue_nat	8710	8711	17802	207	+	8710	8711	255,0,0	207	1.45	3	204	0	12	31	0	0
Dengue_nat	8711	8712	m	1	+	8711	8712	255,0,0	1	0.00	0	1	0	1	177	71	0
Dengue_nat	8711	8712	17802	69	+	8711	8712	255,0,0	69	5.80	4	65	0	1	177	3	0
Dengue_nat	8712	8713	17802	158	+	8712	8713	255,0,0	158	4.43	7	151	0	2	91	1	0
Dengue_nat	8713	8714	a	1	+	8713	8714	255,0,0	1	0.00	0	1	0	5	1	245	0
Dengue_nat	8713	8714	17596	1	+	8713	8714	255,0,0	1	0.00	0	1	0	5	1	245	0
Dengue_nat	8714	8715	a	1	+	8714	8715	255,0,0	1	0.00	0	1	0	0	0	249	0
Dengue_nat	8714	8715	17596	1	+	8714	8715	255,0,0	1	0.00	0	1	0	0	0	249	0
Dengue_nat	8715	8716	a	228	+	8715	8716	255,0,0	228	0.00	0	228	0	8	13	0	0
Dengue_nat	8715	8716	17596	228	+	8715	8716	255,0,0	228	0.00	0	228	0	8	13	0	0
Dengue_nat	8716	8717	a	224	+	8716	8717	255,0,0	224	0.00	0	224	0	0	25	0	0
Dengue_nat	8716	8717	17596	224	+	8716	8717	255,0,0	224	0.00	0	224	0	0	25	0	0
Dengue_nat	8717	8718	a	219	+	8717	8718	255,0,0	219	0.46	1	218	0	0	28	2	0
Dengue_nat	8717	8718	17596	219	+	8717	8718	255,0,0	219	0.00	0	218	1	0	28	2	0
Dengue_nat	8719	8720	a	235	+	8719	8720	255,0,0	235	0.00	0	234	1	6	8	0	0
Dengue_nat	8719	8720	17596	235	+	8719	8720	255,0,0	235	0.43	1	234	0	6	8	0	0
Dengue_nat	8720	8721	a	233	+	8720	8721	255,0,0	233	0.86	2	231	0	2	13	0	0
Dengue_nat	8720	8721	17596	233	+	8720	8721	255,0,0	233	0.00	0	231	2	2	13	0	0
Dengue_nat	8721	8722	m	98	+	8721	8722	255,0,0	98	5.10	5	93	0	2	148	0	0
Dengue_nat	8722	8723	17802	230	+	8722	8723	255,0,0	230	0.43	1	229	0	3	14	1	0
Dengue_nat	8723	8724	a	198	+	8723	8724	255,0,0	198	0.00	0	198	0	1	44	5	0
Dengue_nat	8723	8724	17596	198	+	8723	8724	255,0,0	198	0.00	0	198	0	1	44	5	0
Dengue_nat	8724	8725	a	2	+	8724	8725	255,0,0	2	0.00	0	2	0	5	1	241	0
Dengue_nat	8724	8725	17596	2	+	8724	8725	255,0,0	2	0.00	0	2	0	5	1	241	0
Dengue_nat	8727	8728	a	233	+	8727	8728	255,0,0	233	0.43	1	232	0	2	15	1	0
Dengue_nat	8727	8728	17596	233	+	8727	8728	255,0,0	233	0.00	0	232	1	2	15	1	0
Dengue_nat	8727	8728	17802	1	+	8727	8728	255,0,0	1	0.00	0	1	0	2	15	233	0
Dengue_nat	8728	8729	a	188	+	8728	8729	255,0,0	188	0.00	0	184	4	2	61	1	0
Dengue_nat	8728	8729	17596	188	+	8728	8729	255,0,0	188	2.13	4	184	0	2	61	1	0
Dengue_nat	8730	8731	a	228	+	8730	8731	255,0,0	228	0.00	0	228	0	15	11	1	0
Dengue_nat	8730	8731	17596	228	+	8730	8731	255,0,0	228	0.00	0	228	0	15	11	1	0
Dengue_nat	8731	8732	a	148	+	8731	8732	255,0,0	148	0.68	1	147	0	6	99	1	0
Dengue_nat	8731	8732	17596	148	+	8731	8732	255,0,0	148	0.00	0	147	1	6	99	1	0
Dengue_nat	8732	8733	a	175	+	8732	8733	255,0,0	175	1.14	2	173	0	4	75	2	0
Dengue_nat	8732	8733	17596	175	+	8732	8733	255,0,0	175	0.00	0	173	2	4	75	2	0
Dengue_nat	8733	8734	a	221	+	8733	8734	255,0,0	221	0.90	2	219	0	2	33	0	0
Dengue_nat	8733	8734	17596	221	+	8733	8734	255,0,0	221	0.00	0	219	2	2	33	0	0
Dengue_nat	8734	8735	a	195	+	8734	8735	255,0,0	195	1.03	2	191	2	2	58	1	0
Dengue_nat	8734	8735	17596	195	+	8734	8735	255,0,0	195	1.03	2	191	2	2	58	1	0
Dengue_nat	8736	8737	a	238	+	8736	8737	255,0,0	238	0.00	0	238	0	9	6	0	0
Dengue_nat	8736	8737	17596	238	+	8736	8737	255,0,0	238	0.00	0	238	0	9	6	0	0
Dengue_nat	8737	8738	m	233	+	8737	8738	255,0,0	233	0.00	0	233	0	8	11	0	0
Dengue_nat	8738	8739	a	235	+	8738	8739	255,0,0	235	0.85	2	233	0	3	12	2	0
Dengue_nat	8738	8739	m	1	+	8738	8739	255,0,0	1	0.00	0	1	0	3	12	236	0
Dengue_nat	8738	8739	17596	235	+	8738	8739	255,0,0	235	0.00	0	233	2	3	12	2	0
Dengue_nat	8738	8739	17802	1	+	8738	8739	255,0,0	1	0.00	0	1	0	3	12	236	0
Dengue_nat	8739	8740	a	1	+	8739	8740	255,0,0	1	0.00	0	1	0	2	55	195	0
Dengue_nat	8739	8740	m	194	+	8739	8740	255,0,0	194	0.00	0	194	0	2	55	2	0
Dengue_nat	8739	8740	17596	1	+	8739	8740	255,0,0	1	0.00	0	1	0	2	55	195	0
Dengue_nat	8739	8740	17802	1	+	8739	8740	255,0,0	1	0.00	0	1	0	2	55	195	0
Dengue_nat	8740	8741	a	1	+	8740	8741	255,0,0	1	0.00	0	1	0	2	13	237	0
Dengue_nat	8740	8741	m	237	+	8740	8741	255,0,0	237	0.00	0	237	0	2	13	1	0
Dengue_nat	8740	8741	17596	1	+	8740	8741	255,0,0	1	0.00	0	1	0	2	13	237	0
Dengue_nat	8741	8742	a	1	+	8741	8742	255,0,0	1	0.00	0	1	0	3	33	216	0
Dengue_nat	8741	8742	m	1	+	8741	8742	255,0,0	1	0.00	0	1	0	3	33	216	0
Dengue_nat	8741	8742	17596	1	+	8741	8742	255,0,0	1	0.00	0	1	0	3	33	216	0
Dengue_nat	8741	8742	17802	214	+	8741	8742	255,0,0	214	1.40	3	211	0	3	33	3	0
Dengue_nat	8742	8743	a	239	+	8742	8743	255,0,0	239	0.00	0	239	0	1	13	0	0
Dengue_nat	8742	8743	17596	239	+	8742	8743	255,0,0	239	0.00	0	239	0	1	13	0	0
Dengue_nat	8743	8744	a	1	+	8743	8744	255,0,0	1	0.00	0	0	1	1	0	252	0
Dengue_nat	8743	8744	17596	1	+	8743	8744	255,0,0	1	100.00	1	0	0	1	0	252	0
Dengue_nat	8743	8744	17802	1	+	8743	8744	255,0,0	1	0.00	0	1	0	1	0	252	0
Dengue_nat	8745	8746	a	233	+	8745	8746	255,0,0	233	0.43	1	232	0	0	21	0	0
Dengue_nat	8745	8746	17596	233	+	8745	8746	255,0,0	233	0.00	0	232	1	0	21	0	0
Dengue_nat	8746	8747	17802	242	+	8746	8747	255,0,0	242	0.00	0	242	0	3	10	0	0
Dengue_nat	8748	8749	m	1	+	8748	8749	255,0,0	1	0.00	0	1	0	4	15	235	0
Dengue_nat	8748	8749	17802	235	+	8748	8749	255,0,0	235	0.43	1	234	0	4	15	1	0
Dengue_nat	8749	8750	m	1	+	8749	8750	255,0,0	1	0.00	0	1	0	2	1	251	0
Dengue_nat	8750	8751	m	198	+	8750	8751	255,0,0	198	0.00	0	198	0	4	53	0	0
Dengue_nat	8751	8752	a	177	+	8751	8752	255,0,0	177	0.56	1	176	0	6	69	4	0
Dengue_nat	8751	8752	m	1	+	8751	8752	255,0,0	1	0.00	0	1	0	6	69	180	0
Dengue_nat	8751	8752	17596	177	+	8751	8752	255,0,0	177	0.00	0	176	1	6	69	4	0
Dengue_nat	8751	8752	17802	2	+	8751	8752	255,0,0	2	0.00	0	2	0	6	69	179	0
Dengue_nat	8752	8753	m	206	+	8752	8753	255,0,0	206	0.00	0	206	0	3	47	0	0
Dengue_nat	8753	8754	17802	200	+	8753	8754	255,0,0	200	2.50	5	195	0	3	53	0	0
Dengue_nat	8754	8755	a	194	+	8754	8755	255,0,0	194	0.52	1	192	1	8	53	1	0
Dengue_nat	8754	8755	17596	194	+	8754	8755	255,0,0	194	0.52	1	192	1	8	53	1	0
Dengue_nat	8754	8755	17802	1	+	8754	8755	255,0,0	1	0.00	0	1	0	8	53	194	0
Dengue_nat	8755	8756	a	1	+	8755	8756	255,0,0	1	0.00	0	1	0	6	0	249	0
Dengue_nat	8755	8756	17596	1	+	8755	8756	255,0,0	1	0.00	0	1	0	6	0	249	0
Dengue_nat	8756	8757	a	244	+	8756	8757	255,0,0	244	0.00	0	244	0	1	10	1	0
Dengue_nat	8756	8757	17596	244	+	8756	8757	255,0,0	244	0.00	0	244	0	1	10	1	0
Dengue_nat	8758	8759	a	250	+	8758	8759	255,0,0	250	0.00	0	250	0	4	1	1	0
Dengue_nat	8758	8759	17596	250	+	8758	8759	255,0,0	250	0.00	0	250	0	4	1	1	0
Dengue_nat	8758	8759	17802	1	+	8758	8759	255,0,0	1	0.00	0	1	0	4	1	250	0
Dengue_nat	8759	8760	a	214	+	8759	8760	255,0,0	214	0.93	2	212	0	1	41	0	0
Dengue_nat	8759	8760	17596	214	+	8759	8760	255,0,0	214	0.00	0	212	2	1	41	0	0
Dengue_nat	8761	8762	a	247	+	8761	8762	255,0,0	247	0.40	1	245	1	2	4	3	0
Dengue_nat	8761	8762	17596	247	+	8761	8762	255,0,0	247	0.40	1	245	1	2	4	3	0
Dengue_nat	8762	8763	a	227	+	8762	8763	255,0,0	227	1.32	3	224	0	4	23	1	0
Dengue_nat	8762	8763	17596	227	+	8762	8763	255,0,0	227	0.00	0	224	3	4	23	1	0
Dengue_nat	8763	8764	a	4	+	8763	8764	255,0,0	4	0.00	0	4	0	15	13	222	0
Dengue_nat	8763	8764	17596	4	+	8763	8764	255,0,0	4	0.00	0	4	0	15	13	222	0
Dengue_nat	8763	8764	17802	222	+	8763	8764	255,0,0	222	0.00	0	222	0	15	13	4	0
Dengue_nat	8764	8765	m	2	+	8764	8765	255,0,0	2	0.00	0	2	0	2	14	236	0
Dengue_nat	8764	8765	17802	236	+	8764	8765	255,0,0	236	0.00	0	236	0	2	14	2	0
Dengue_nat	8765	8766	m	172	+	8765	8766	255,0,0	172	0.58	1	171	0	21	58	1	0
Dengue_nat	8765	8766	17802	1	+	8765	8766	255,0,0	1	0.00	0	1	0	21	58	172	0
Dengue_nat	8766	8767	a	183	+	8766	8767	255,0,0	183	1.64	3	180	0	25	40	4	0
Dengue_nat	8766	8767	m	1	+	8766	8767	255,0,0	1	0.00	0	1	0	25	40	186	0
Dengue_nat	8766	8767	17596	183	+	8766	8767	255,0,0	183	0.00	0	180	3	25	40	4	0
Dengue_nat	8766	8767	17802	3	+	8766	8767	255,0,0	3	0.00	0	3	0	25	40	184	0
Dengue_nat	8767	8768	m	128	+	8767	8768	255,0,0	128	0.00	0	128	0	4	119	1	0
Dengue_nat	8767	8768	17802	1	+	8767	8768	255,0,0	1	0.00	0	1	0	4	119	128	0
Dengue_nat	8768	8769	a	179	+	8768	8769	255,0,0	179	0.00	0	179	0	5	67	1	0
Dengue_nat	8768	8769	17596	179	+	8768	8769	255,0,0	179	0.00	0	179	0	5	67	1	0
Dengue_nat	8769	8770	a	174	+	8769	8770	255,0,0	174	1.15	2	171	1	1	75	2	0
Dengue_nat	8769	8770	17596	174	+	8769	8770	255,0,0	174	0.57	1	171	2	1	75	2	0
Dengue_nat	8771	8772	a	243	+	8771	8772	255,0,0	243	0.00	0	243	0	4	4	1	0
Dengue_nat	8771	8772	17596	243	+	8771	8772	255,0,0	243	0.00	0	243	0	4	4	1	0
Dengue_nat	8771	8772	17802	1	+	8771	8772	255,0,0	1	0.00	0	1	0	4	4	243	0
Dengue_nat	8772	8773	a	236	+	8772	8773	255,0,0	236	0.42	1	235	0	1	15	1	0
Dengue_nat	8772	8773	17596	236	+	8772	8773	255,0,0	236	0.00	0	235	1	1	15	1	0
Dengue_nat	8773	8774	a	236	+	8773	8774	255,0,0	236	0.00	0	236	0	1	13	3	0
Dengue_nat	8773	8774	17596	236	+	8773	8774	255,0,0	236	0.00	0	236	0	1	13	3	0
Dengue_nat	8774	8775	a	3	+	8774	8775	255,0,0	3	0.00	0	3	0	3	0	247	0
Dengue_nat	8774	8775	17596	3	+	8774	8775	255,0,0	3	0.00	0	3	0	3	0	247	0
Dengue_nat	8776	8777	17802	239	+	8776	8777	255,0,0	239	0.00	0	239	0	2	11	1	0
Dengue_nat	8777	8778	a	2	+	8777	8778	255,0,0	2	0.00	0	2	0	3	3	246	0
Dengue_nat	8777	8778	m	1	+	8777	8778	255,0,0	1	0.00	0	1	0	3	3	247	0
Dengue_nat	8777	8778	17596	2	+	8777	8778	255,0,0	2	0.00	0	2	0	3	3	246	0
Dengue_nat	8777	8778	17802	1	+	8777	8778	255,0,0	1	0.00	0	1	0	3	3	247	0
Dengue_nat	8778	8779	a	225	+	8778	8779	255,0,0	225	0.44	1	224	0	3	28	4	0
Dengue_nat	8778	8779	17596	225	+	8778	8779	255,0,0	225	0.00	0	224	1	3	28	4	0
Dengue_nat	8780	8781	a	237	+	8780	8781	255,0,0	237	0.00	0	237	0	5	19	1	0
Dengue_nat	8780	8781	17596	237	+	8780	8781	255,0,0	237	0.00	0	237	0	5	19	1	0
Dengue_nat	8781	8782	a	211	+	8781	8782	255,0,0	211	0.47	1	209	1	2	49	0	0
Dengue_nat	8781	8782	17596	211	+	8781	8782	255,0,0	211	0.47	1	209	1	2	49	0	0
Dengue_nat	8782	8783	a	1	+	8782	8783	255,0,0	1	0.00	0	1	0	2	1	258	0
Dengue_nat	8782	8783	17596	1	+	8782	8783	255,0,0	1	0.00	0	1	0	2	1	258	0
Dengue_nat	8783	8784	m	218	+	8783	8784	255,0,0	218	0.46	1	217	0	1	37	2	0
Dengue_nat	8783	8784	17802	2	+	8783	8784	255,0,0	2	0.00	0	2	0	1	37	218	0
Dengue_nat	8784	8785	a	220	+	8784	8785	255,0,0	220	0.00	0	218	2	1	37	2	0
Dengue_nat	8784	8785	17596	220	+	8784	8785	255,0,0	220	0.91	2	218	0	1	37	2	0
Dengue_nat	8784	8785	17802	1	+	8784	8785	255,0,0	1	0.00	0	1	0	1	37	221	0
Dengue_nat	8785	8786	a	234	+	8785	8786	255,0,0	234	0.00	0	232	2	2	23	1	0
Dengue_nat	8785	8786	17596	234	+	8785	8786	255,0,0	234	0.85	2	232	0	2	23	1	0
Dengue_nat	8786	8787	m	1	+	8786	8787	255,0,0	1	0.00	0	1	0	1	7	250	0
Dengue_nat	8786	8787	17802	249	+	8786	8787	255,0,0	249	0.00	0	249	0	1	7	2	0
Dengue_nat	8788	8789	m	206	+	8788	8789	255,0,0	206	0.49	1	205	0	0	54	0	0
Dengue_nat	8789	8790	a	180	+	8789	8790	255,0,0	180	2.22	4	176	0	0	80	1	0
Dengue_nat	8789	8790	17596	180	+	8789	8790	255,0,0	180	0.00	0	176	4	0	80	1	0
Dengue_nat	8790	8791	a	1	+	8790	8791	255,0,0	1	0.00	0	1	0	1	0	259	0
Dengue_nat	8790	8791	m	1	+	8790	8791	255,0,0	1	0.00	0	1	0	1	0	259	0
Dengue_nat	8790	8791	17596	1	+	8790	8791	255,0,0	1	0.00	0	1	0	1	0	259	0
Dengue_nat	8791	8792	m	228	+	8791	8792	255,0,0	228	0.00	0	228	0	1	31	1	0
Dengue_nat	8791	8792	17802	1	+	8791	8792	255,0,0	1	0.00	0	1	0	1	31	228	0
Dengue_nat	8792	8793	m	237	+	8792	8793	255,0,0	237	0.00	0	237	0	0	24	0	0
Dengue_nat	8793	8794	17802	195	+	8793	8794	255,0,0	195	0.00	0	195	0	7	58	1	0
Dengue_nat	8794	8795	17802	203	+	8794	8795	255,0,0	203	1.48	3	200	0	2	58	0	0
Dengue_nat	8795	8796	17802	1	+	8795	8796	255,0,0	1	100.00	1	0	0	9	1	252	0
Dengue_nat	8797	8798	a	1	+	8797	8798	255,0,0	1	0.00	0	1	0	0	1	261	0
Dengue_nat	8797	8798	17596	1	+	8797	8798	255,0,0	1	0.00	0	1	0	0	1	261	0
Dengue_nat	8798	8799	a	1	+	8798	8799	255,0,0	1	0.00	0	1	0	1	1	259	0
Dengue_nat	8798	8799	17596	1	+	8798	8799	255,0,0	1	0.00	0	1	0	1	1	259	0
Dengue_nat	8798	8799	17802	2	+	8798	8799	255,0,0	2	0.00	0	2	0	1	1	258	0
Dengue_nat	8800	8801	m	235	+	8800	8801	255,0,0	235	0.00	0	235	0	2	22	0	0
Dengue_nat	8801	8802	m	253	+	8801	8802	255,0,0	253	0.00	0	253	0	0	6	0	0
Dengue_nat	8802	8803	a	168	+	8802	8803	255,0,0	168	0.00	0	168	0	3	86	2	0
Dengue_nat	8802	8803	m	1	+	8802	8803	255,0,0	1	0.00	0	1	0	3	86	169	0
Dengue_nat	8802	8803	17596	168	+	8802	8803	255,0,0	168	0.00	0	168	0	3	86	2	0
Dengue_nat	8803	8804	17802	239	+	8803	8804	255,0,0	239	0.42	1	238	0	10	9	0	0
Dengue_nat	8804	8805	a	173	+	8804	8805	255,0,0	173	0.00	0	171	2	8	71	5	0
Dengue_nat	8804	8805	17596	173	+	8804	8805	255,0,0	173	1.16	2	171	0	8	71	5	0
Dengue_nat	8804	8805	17802	5	+	8804	8805	255,0,0	5	0.00	0	5	0	8	71	173	0
Dengue_nat	8805	8806	m	5	+	8805	8806	255,0,0	5	0.00	0	5	0	11	31	209	0
Dengue_nat	8805	8806	17802	209	+	8805	8806	255,0,0	209	0.48	1	208	0	11	31	5	0
Dengue_nat	8806	8807	m	1	+	8806	8807	255,0,0	1	0.00	0	1	0	4	6	245	0
Dengue_nat	8806	8807	17802	245	+	8806	8807	255,0,0	245	0.00	0	245	0	4	6	1	0
Dengue_nat	8807	8808	m	238	+	8807	8808	255,0,0	238	0.00	0	238	0	6	9	1	0
Dengue_nat	8807	8808	17802	1	+	8807	8808	255,0,0	1	0.00	0	1	0	6	9	238	0
Dengue_nat	8808	8809	a	209	+	8808	8809	255,0,0	209	0.00	0	209	0	5	35	5	0
Dengue_nat	8808	8809	m	1	+	8808	8809	255,0,0	1	0.00	0	1	0	5	35	213	0
Dengue_nat	8808	8809	17596	209	+	8808	8809	255,0,0	209	0.00	0	209	0	5	35	5	0
Dengue_nat	8808	8809	17802	3	+	8808	8809	255,0,0	3	0.00	0	3	0	5	35	211	0
Dengue_nat	8809	8810	m	222	+	8809	8810	255,0,0	222	0.00	0	222	0	2	25	2	0
Dengue_nat	8809	8810	17802	1	+	8809	8810	255,0,0	1	0.00	0	1	0	2	25	223	0
Dengue_nat	8810	8811	m	2	+	8810	8811	255,0,0	2	0.00	0	2	0	1	16	234	0
Dengue_nat	8810	8811	17802	234	+	8810	8811	255,0,0	234	0.00	0	234	0	1	16	2	0
Dengue_nat	8812	8813	a	228	+	8812	8813	255,0,0	228	0.00	0	228	0	2	23	0	0
Dengue_nat	8812	8813	17596	228	+	8812	8813	255,0,0	228	0.00	0	228	0	2	23	0	0
Dengue_nat	8813	8814	m	1	+	8813	8814	255,0,0	1	0.00	0	1	0	2	10	240	0
Dengue_nat	8813	8814	17802	240	+	8813	8814	255,0,0	240	0.42	1	239	0	2	10	1	0
Dengue_nat	8814	8815	a	1	+	8814	8815	255,0,0	1	0.00	0	1	0	5	0	247	0
Dengue_nat	8814	8815	17596	1	+	8814	8815	255,0,0	1	0.00	0	1	0	5	0	247	0
Dengue_nat	8815	8816	a	239	+	8815	8816	255,0,0	239	0.00	0	239	0	5	8	1	0
Dengue_nat	8815	8816	17596	239	+	8815	8816	255,0,0	239	0.00	0	239	0	5	8	1	0
Dengue_nat	8816	8817	a	1	+	8816	8817	255,0,0	1	0.00	0	1	0	2	0	250	0
Dengue_nat	8816	8817	17596	1	+	8816	8817	255,0,0	1	0.00	0	1	0	2	0	250	0
Dengue_nat	8817	8818	a	236	+	8817	8818	255,0,0	236	0.42	1	235	0	7	9	1	0
Dengue_nat	8817	8818	17596	236	+	8817	8818	255,0,0	236	0.00	0	235	1	7	9	1	0
Dengue_nat	8818	8819	a	213	+	8818	8819	255,0,0	213	0.00	0	213	0	3	37	0	0
Dengue_nat	8818	8819	17596	213	+	8818	8819	255,0,0	213	0.00	0	213	0	3	37	0	0
Dengue_nat	8819	8820	m	168	+	8819	8820	255,0,0	168	0.60	1	167	0	3	80	0	0
Dengue_nat	8820	8821	a	128	+	8820	8821	255,0,0	128	2.34	3	122	3	5	115	3	0
Dengue_nat	8820	8821	17596	128	+	8820	8821	255,0,0	128	2.34	3	122	3	5	115	3	0
Dengue_nat	8821	8822	a	210	+	8821	8822	255,0,0	210	0.00	0	210	0	1	38	2	0
Dengue_nat	8821	8822	17596	210	+	8821	8822	255,0,0	210	0.00	0	210	0	1	38	2	0
Dengue_nat	8823	8824	17802	241	+	8823	8824	255,0,0	241	0.00	0	241	0	1	9	0	0
Dengue_nat	8826	8827	a	228	+	8826	8827	255,0,0	228	0.44	1	227	0	2	21	0	0
Dengue_nat	8826	8827	17596	228	+	8826	8827	255,0,0	228	0.00	0	227	1	2	21	0	0
Dengue_nat	8827	8828	a	191	+	8827	8828	255,0,0	191	0.00	0	188	3	4	54	1	0
Dengue_nat	8827	8828	17596	191	+	8827	8828	255,0,0	191	1.57	3	188	0	4	54	1	0
Dengue_nat	8829	8830	a	1	+	8829	8830	255,0,0	1	0.00	0	1	0	1	6	240	0
Dengue_nat	8829	8830	17596	1	+	8829	8830	255,0,0	1	0.00	0	1	0	1	6	240	0
Dengue_nat	8829	8830	17802	240	+	8829	8830	255,0,0	240	0.00	0	240	0	1	6	1	0
Dengue_nat	8830	8831	m	207	+	8830	8831	255,0,0	207	0.00	0	207	0	4	34	2	0
Dengue_nat	8830	8831	17802	2	+	8830	8831	255,0,0	2	50.00	1	1	0	4	34	207	0
Dengue_nat	8831	8832	a	2	+	8831	8832	255,0,0	2	0.00	0	2	0	1	7	237	0
Dengue_nat	8831	8832	m	1	+	8831	8832	255,0,0	1	0.00	0	1	0	1	7	238	0
Dengue_nat	8831	8832	17596	2	+	8831	8832	255,0,0	2	0.00	0	2	0	1	7	237	0
Dengue_nat	8831	8832	17802	1	+	8831	8832	255,0,0	1	0.00	0	1	0	1	7	238	0
Dengue_nat	8833	8834	m	218	+	8833	8834	255,0,0	218	0.46	1	217	0	5	24	0	0
Dengue_nat	8834	8835	a	206	+	8834	8835	255,0,0	206	0.49	1	204	1	6	32	3	0
Dengue_nat	8834	8835	m	1	+	8834	8835	255,0,0	1	0.00	0	1	0	6	32	208	0
Dengue_nat	8834	8835	17596	206	+	8834	8835	255,0,0	206	0.49	1	204	1	6	32	3	0
Dengue_nat	8834	8835	17802	2	+	8834	8835	255,0,0	2	0.00	0	2	0	6	32	207	0
Dengue_nat	8835	8836	m	195	+	8835	8836	255,0,0	195	0.51	1	194	0	3	48	1	0
Dengue_nat	8835	8836	17802	1	+	8835	8836	255,0,0	1	0.00	0	1	0	3	48	195	0
Dengue_nat	8836	8837	m	1	+	8836	8837	255,0,0	1	0.00	0	1	0	2	4	240	0
Dengue_nat	8836	8837	17802	1	+	8836	8837	255,0,0	1	0.00	0	1	0	2	4	240	0
Dengue_nat	8837	8838	a	2	+	8837	8838	255,0,0	2	0.00	0	2	0	1	15	229	0
Dengue_nat	8837	8838	m	2	+	8837	8838	255,0,0	2	0.00	0	2	0	1	15	229	0
Dengue_nat	8837	8838	17596	2	+	8837	8838	255,0,0	2	0.00	0	2	0	1	15	229	0
Dengue_nat	8837	8838	17802	227	+	8837	8838	255,0,0	227	0.00	0	227	0	1	15	4	0
Dengue_nat	8838	8839	a	1	+	8838	8839	255,0,0	1	100.00	1	0	0	0	2	244	0
Dengue_nat	8838	8839	17596	1	+	8838	8839	255,0,0	1	0.00	0	0	1	0	2	244	0
Dengue_nat	8839	8840	a	227	+	8839	8840	255,0,0	227	0.00	0	227	0	1	19	1	0
Dengue_nat	8839	8840	17596	227	+	8839	8840	255,0,0	227	0.00	0	227	0	1	19	1	0
Dengue_nat	8839	8840	17802	1	+	8839	8840	255,0,0	1	0.00	0	1	0	1	19	227	0
Dengue_nat	8841	8842	m	1	+	8841	8842	255,0,0	1	0.00	0	1	0	2	0	245	0
Dengue_nat	8842	8843	m	221	+	8842	8843	255,0,0	221	0.00	0	221	0	2	24	1	0
Dengue_nat	8842	8843	17802	1	+	8842	8843	255,0,0	1	0.00	0	1	0	2	24	221	0
Dengue_nat	8843	8844	17802	239	+	8843	8844	255,0,0	239	0.00	0	239	0	1	9	0	0
Dengue_nat	8845	8846	a	1	+	8845	8846	255,0,0	1	0.00	0	1	0	1	38	211	0
Dengue_nat	8845	8846	17596	1	+	8845	8846	255,0,0	1	0.00	0	1	0	1	38	211	0
Dengue_nat	8845	8846	17802	211	+	8845	8846	255,0,0	211	0.00	0	211	0	1	38	1	0
Dengue_nat	8846	8847	17802	158	+	8846	8847	255,0,0	158	1.90	3	155	0	0	92	1	0
Dengue_nat	8848	8849	a	195	+	8848	8849	255,0,0	195	2.05	4	190	1	1	56	0	0
Dengue_nat	8848	8849	17596	195	+	8848	8849	255,0,0	195	0.51	1	190	4	1	56	0	0
Dengue_nat	8849	8850	a	171	+	8849	8850	255,0,0	171	2.92	5	166	0	2	78	1	0
Dengue_nat	8849	8850	17596	171	+	8849	8850	255,0,0	171	0.00	0	166	5	2	78	1	0
Dengue_nat	8851	8852	a	239	+	8851	8852	255,0,0	239	0.42	1	238	0	1	10	2	0
Dengue_nat	8851	8852	17596	239	+	8851	8852	255,0,0	239	0.00	0	238	1	1	10	2	0
Dengue_nat	8851	8852	17802	1	+	8851	8852	255,0,0	1	0.00	0	1	0	1	10	240	0
Dengue_nat	8852	8853	m	2	+	8852	8853	255,0,0	2	0.00	0	2	0	0	9	240	0
Dengue_nat	8852	8853	17802	240	+	8852	8853	255,0,0	240	0.42	1	239	0	0	9	2	0
Dengue_nat	8853	8854	a	172	+	8853	8854	255,0,0	172	2.33	4	167	1	0	70	9	0
Dengue_nat	8853	8854	m	1	+	8853	8854	255,0,0	1	0.00	0	1	0	0	70	180	0
Dengue_nat	8853	8854	17596	172	+	8853	8854	255,0,0	172	0.58	1	167	4	0	70	9	0
Dengue_nat	8853	8854	17802	1	+	8853	8854	255,0,0	1	0.00	0	1	0	0	70	180	0
Dengue_nat	8855	8856	m	1	+	8855	8856	255,0,0	1	0.00	0	1	0	1	7	241	0
Dengue_nat	8855	8856	17802	239	+	8855	8856	255,0,0	239	0.00	0	239	0	1	7	3	0
Dengue_nat	8856	8857	a	183	+	8856	8857	255,0,0	183	4.37	8	175	0	1	66	0	0
Dengue_nat	8856	8857	17596	183	+	8856	8857	255,0,0	183	0.00	0	175	8	1	66	0	0
Dengue_nat	8858	8859	17802	1	+	8858	8859	255,0,0	1	0.00	0	1	0	0	0	248	0
Dengue_nat	8859	8860	a	1	+	8859	8860	255,0,0	1	0.00	0	1	0	12	8	228	0
Dengue_nat	8859	8860	17596	1	+	8859	8860	255,0,0	1	0.00	0	1	0	12	8	228	0
Dengue_nat	8859	8860	17802	228	+	8859	8860	255,0,0	228	0.44	1	227	0	12	8	1	0
Dengue_nat	8860	8861	m	6	+	8860	8861	255,0,0	6	0.00	0	6	0	3	25	215	0
Dengue_nat	8860	8861	17802	215	+	8860	8861	255,0,0	215	0.47	1	214	0	3	25	6	0
Dengue_nat	8861	8862	m	2	+	8861	8862	255,0,0	2	0.00	0	2	0	2	71	174	0
Dengue_nat	8861	8862	17802	174	+	8861	8862	255,0,0	174	2.30	4	170	0	2	71	2	0
Dengue_nat	8862	8863	m	1	+	8862	8863	255,0,0	1	0.00	0	1	0	2	26	220	0
Dengue_nat	8862	8863	17802	215	+	8862	8863	255,0,0	215	0.00	0	215	0	2	26	6	0
Dengue_nat	8863	8864	a	1	+	8863	8864	255,0,0	1	0.00	0	1	0	1	2	244	0
Dengue_nat	8863	8864	m	1	+	8863	8864	255,0,0	1	0.00	0	1	0	1	2	244	0
Dengue_nat	8863	8864	17596	1	+	8863	8864	255,0,0	1	0.00	0	1	0	1	2	244	0
Dengue_nat	8866	8867	a	237	+	8866	8867	255,0,0	237	0.84	2	235	0	0	12	0	0
Dengue_nat	8866	8867	17596	237	+	8866	8867	255,0,0	237	0.00	0	235	2	0	12	0	0
Dengue_nat	8867	8868	m	1	+	8867	8868	255,0,0	1	0.00	0	1	0	0	0	248	0
Dengue_nat	8868	8869	m	235	+	8868	8869	255,0,0	235	0.00	0	235	0	3	11	0	0
Dengue_nat	8869	8870	17802	238	+	8869	8870	255,0,0	238	0.00	0	238	0	4	7	0	0
Dengue_nat	8872	8873	a	1	+	8872	8873	255,0,0	1	0.00	0	1	0	4	10	234	0
Dengue_nat	8872	8873	m	1	+	8872	8873	255,0,0	1	0.00	0	1	0	4	10	234	0
Dengue_nat	8872	8873	17596	1	+	8872	8873	255,0,0	1	0.00	0	1	0	4	10	234	0
Dengue_nat	8872	8873	17802	232	+	8872	8873	255,0,0	232	0.00	0	232	0	4	10	3	0
Dengue_nat	8873	8874	17802	198	+	8873	8874	255,0,0	198	2.02	4	194	0	1	49	0	0
Dengue_nat	8875	8876	a	231	+	8875	8876	255,0,0	231	0.43	1	230	0	1	15	0	0
Dengue_nat	8875	8876	17596	231	+	8875	8876	255,0,0	231	0.00	0	230	1	1	15	0	0
Dengue_nat	8876	8877	m	198	+	8876	8877	255,0,0	198	0.51	1	197	0	1	46	2	0
Dengue_nat	8876	8877	17802	1	+	8876	8877	255,0,0	1	0.00	0	1	0	1	46	199	0
Dengue_nat	8877	8878	a	137	+	8877	8878	255,0,0	137	2.19	3	133	1	2	101	6	0
Dengue_nat	8877	8878	m	4	+	8877	8878	255,0,0	4	0.00	0	4	0	2	101	139	0
Dengue_nat	8877	8878	17596	137	+	8877	8878	255,0,0	137	0.73	1	133	3	2	101	6	0
Dengue_nat	8878	8879	a	173	+	8878	8879	255,0,0	173	0.00	0	172	1	1	69	3	0
Dengue_nat	8878	8879	17596	173	+	8878	8879	255,0,0	173	0.58	1	172	0	1	69	3	0
Dengue_nat	8881	8882	a	229	+	8881	8882	255,0,0	229	0.44	1	228	0	6	8	2	0
Dengue_nat	8881	8882	m	1	+	8881	8882	255,0,0	1	0.00	0	1	0	6	8	230	0
Dengue_nat	8881	8882	17596	229	+	8881	8882	255,0,0	229	0.00	0	228	1	6	8	2	0
Dengue_nat	8882	8883	a	226	+	8882	8883	255,0,0	226	0.00	0	226	0	1	16	2	0
Dengue_nat	8882	8883	m	1	+	8882	8883	255,0,0	1	0.00	0	1	0	1	16	227	0
Dengue_nat	8882	8883	17596	226	+	8882	8883	255,0,0	226	0.00	0	226	0	1	16	2	0
Dengue_nat	8882	8883	17802	1	+	8882	8883	255,0,0	1	0.00	0	1	0	1	16	227	0
Dengue_nat	8883	8884	a	222	+	8883	8884	255,0,0	222	0.00	0	222	0	1	18	4	0
Dengue_nat	8883	8884	17596	222	+	8883	8884	255,0,0	222	0.00	0	222	0	1	18	4	0
Dengue_nat	8883	8884	17802	1	+	8883	8884	255,0,0	1	0.00	0	1	0	1	18	225	0
Dengue_nat	8886	8887	a	229	+	8886	8887	255,0,0	229	0.44	1	228	0	6	7	3	0
Dengue_nat	8886	8887	m	1	+	8886	8887	255,0,0	1	0.00	0	1	0	6	7	231	0
Dengue_nat	8886	8887	17596	229	+	8886	8887	255,0,0	229	0.00	0	228	1	6	7	3	0
Dengue_nat	8887	8888	a	214	+	8887	8888	255,0,0	214	0.00	0	213	1	5	20	6	0
Dengue_nat	8887	8888	m	5	+	8887	8888	255,0,0	5	20.00	1	4	0	5	20	215	0
Dengue_nat	8887	8888	17596	214	+	8887	8888	255,0,0	214	0.47	1	213	0	5	20	6	0
Dengue_nat	8887	8888	17802	1	+	8887	8888	255,0,0	1	0.00	0	1	0	5	20	219	0
Dengue_nat	8888	8889	a	1	+	8888	8889	255,0,0	1	0.00	0	1	0	13	44	188	0
Dengue_nat	8888	8889	17596	1	+	8888	8889	255,0,0	1	0.00	0	1	0	13	44	188	0
Dengue_nat	8888	8889	17802	187	+	8888	8889	255,0,0	187	0.53	1	186	0	13	44	2	0
Dengue_nat	8889	8890	m	202	+	8889	8890	255,0,0	202	1.49	3	199	0	10	33	1	0
Dengue_nat	8889	8890	17802	1	+	8889	8890	255,0,0	1	0.00	0	1	0	10	33	202	0
Dengue_nat	8890	8891	m	1	+	8890	8891	255,0,0	1	0.00	0	1	0	3	14	228	0
Dengue_nat	8890	8891	17802	228	+	8890	8891	255,0,0	228	0.44	1	227	0	3	14	1	0
Dengue_nat	8891	8892	m	228	+	8891	8892	255,0,0	228	0.00	0	228	0	1	13	3	0
Dengue_nat	8891	8892	17802	2	+	8891	8892	255,0,0	2	0.00	0	2	0	1	13	229	0
Dengue_nat	8892	8893	m	234	+	8892	8893	255,0,0	234	0.00	0	234	0	0	10	1	0
Dengue_nat	8892	8893	17802	1	+	8892	8893	255,0,0	1	0.00	0	1	0	0	10	234	0
Dengue_nat	8893	8894	a	192	+	8893	8894	255,0,0	192	0.00	0	192	0	0	51	2	0
Dengue_nat	8893	8894	m	2	+	8893	8894	255,0,0	2	0.00	0	2	0	0	51	192	0
Dengue_nat	8893	8894	17596	192	+	8893	8894	255,0,0	192	0.00	0	192	0	0	51	2	0
Dengue_nat	8894	8895	a	2	+	8894	8895	255,0,0	2	0.00	0	2	0	2	16	226	0
Dengue_nat	8894	8895	17596	2	+	8894	8895	255,0,0	2	0.00	0	2	0	2	16	226	0
Dengue_nat	8894	8895	17802	226	+	8894	8895	255,0,0	226	0.00	0	226	0	2	16	2	0
Dengue_nat	8895	8896	m	221	+	8895	8896	255,0,0	221	0.00	0	221	0	6	13	6	0
Dengue_nat	8895	8896	17802	6	+	8895	8896	255,0,0	6	0.00	0	6	0	6	13	221	0
Dengue_nat	8896	8897	a	3	+	8896	8897	255,0,0	3	0.00	0	3	0	12	15	217	0
Dengue_nat	8896	8897	m	6	+	8896	8897	255,0,0	6	0.00	0	6	0	12	15	214	0
Dengue_nat	8896	8897	17596	3	+	8896	8897	255,0,0	3	0.00	0	3	0	12	15	217	0
Dengue_nat	8896	8897	17802	211	+	8896	8897	255,0,0	211	0.00	0	211	0	12	15	9	0
Dengue_nat	8897	8898	m	2	+	8897	8898	255,0,0	2	0.00	0	2	0	6	46	193	0
Dengue_nat	8897	8898	17802	193	+	8897	8898	255,0,0	193	0.00	0	193	0	6	46	2	0
Dengue_nat	8898	8899	17802	1	+	8898	8899	255,0,0	1	0.00	0	1	0	7	0	239	0
Dengue_nat	8899	8900	a	219	+	8899	8900	255,0,0	219	0.00	0	219	0	10	19	0	0
Dengue_nat	8899	8900	17596	219	+	8899	8900	255,0,0	219	0.00	0	219	0	10	19	0	0
Dengue_nat	8900	8901	a	222	+	8900	8901	255,0,0	222	0.00	0	222	0	4	21	1	0
Dengue_nat	8900	8901	m	1	+	8900	8901	255,0,0	1	0.00	0	1	0	4	21	222	0
Dengue_nat	8900	8901	17596	222	+	8900	8901	255,0,0	222	0.00	0	222	0	4	21	1	0
Dengue_nat	8901	8902	17802	1	+	8901	8902	255,0,0	1	0.00	0	1	0	6	1	239	0
Dengue_nat	8902	8903	a	2	+	8902	8903	255,0,0	2	0.00	0	2	0	0	0	245	0
Dengue_nat	8902	8903	17596	2	+	8902	8903	255,0,0	2	0.00	0	2	0	0	0	245	0
Dengue_nat	8903	8904	a	226	+	8903	8904	255,0,0	226	0.00	0	226	0	5	15	1	0
Dengue_nat	8903	8904	17596	226	+	8903	8904	255,0,0	226	0.00	0	226	0	5	15	1	0
Dengue_nat	8904	8905	a	228	+	8904	8905	255,0,0	228	0.00	0	228	0	3	16	0	0
Dengue_nat	8904	8905	17596	228	+	8904	8905	255,0,0	228	0.00	0	228	0	3	16	0	0
Dengue_nat	8905	8906	a	222	+	8905	8906	255,0,0	222	0.00	0	218	4	1	21	3	0
Dengue_nat	8905	8906	m	1	+	8905	8906	255,0,0	1	0.00	0	1	0	1	21	224	0
Dengue_nat	8905	8906	17596	222	+	8905	8906	255,0,0	222	1.80	4	218	0	1	21	3	0
Dengue_nat	8905	8906	17802	1	+	8905	8906	255,0,0	1	0.00	0	1	0	1	21	224	0
Dengue_nat	8906	8907	a	1	+	8906	8907	255,0,0	1	0.00	0	1	0	0	1	243	0
Dengue_nat	8906	8907	17596	1	+	8906	8907	255,0,0	1	0.00	0	1	0	0	1	243	0
Dengue_nat	8906	8907	17802	1	+	8906	8907	255,0,0	1	0.00	0	1	0	0	1	243	0
Dengue_nat	8907	8908	a	2	+	8907	8908	255,0,0	2	0.00	0	2	0	1	5	236	0
Dengue_nat	8907	8908	m	1	+	8907	8908	255,0,0	1	0.00	0	1	0	1	5	237	0
Dengue_nat	8907	8908	17596	2	+	8907	8908	255,0,0	2	0.00	0	2	0	1	5	236	0
Dengue_nat	8907	8908	17802	235	+	8907	8908	255,0,0	235	0.43	1	234	0	1	5	3	0
Dengue_nat	8908	8909	a	1	+	8908	8909	255,0,0	1	0.00	0	1	0	1	0	242	0
Dengue_nat	8908	8909	17596	1	+	8908	8909	255,0,0	1	0.00	0	1	0	1	0	242	0
Dengue_nat	8909	8910	m	3	+	8909	8910	255,0,0	3	0.00	0	3	0	4	4	233	0
Dengue_nat	8909	8910	17802	232	+	8909	8910	255,0,0	232	0.00	0	232	0	4	4	4	0
Dengue_nat	8910	8911	m	1	+	8910	8911	255,0,0	1	0.00	0	1	0	3	1	239	0
Dengue_nat	8911	8912	a	222	+	8911	8912	255,0,0	222	0.45	1	221	0	9	12	1	0
Dengue_nat	8911	8912	17596	222	+	8911	8912	255,0,0	222	0.00	0	221	1	9	12	1	0
Dengue_nat	8912	8913	a	202	+	8912	8913	255,0,0	202	1.98	4	198	0	2	39	1	0
Dengue_nat	8912	8913	17596	202	+	8912	8913	255,0,0	202	0.00	0	198	4	2	39	1	0
Dengue_nat	8913	8914	a	220	+	8913	8914	255,0,0	220	0.00	0	220	0	2	20	2	0
Dengue_nat	8913	8914	m	1	+	8913	8914	255,0,0	1	0.00	0	1	0	2	20	221	0
Dengue_nat	8913	8914	17596	220	+	8913	8914	255,0,0	220	0.00	0	220	0	2	20	2	0
Dengue_nat	8913	8914	17802	1	+	8913	8914	255,0,0	1	0.00	0	1	0	2	20	221	0
Dengue_nat	8914	8915	m	205	+	8914	8915	255,0,0	205	0.49	1	204	0	2	36	1	0
Dengue_nat	8914	8915	17802	1	+	8914	8915	255,0,0	1	0.00	0	1	0	2	36	205	0
Dengue_nat	8915	8916	a	205	+	8915	8916	255,0,0	205	0.00	0	205	0	2	37	0	0
Dengue_nat	8915	8916	17596	205	+	8915	8916	255,0,0	205	0.00	0	205	0	2	37	0	0
Dengue_nat	8916	8917	m	1	+	8916	8917	255,0,0	1	0.00	0	1	0	15	12	214	0
Dengue_nat	8916	8917	17802	214	+	8916	8917	255,0,0	214	0.00	0	214	0	15	12	1	0
Dengue_nat	8918	8919	17802	227	+	8918	8919	255,0,0	227	0.00	0	227	0	3	10	1	0
Dengue_nat	8920	8921	m	4	+	8920	8921	255,0,0	4	0.00	0	4	0	2	5	230	0
Dengue_nat	8920	8921	17802	230	+	8920	8921	255,0,0	230	0.00	0	230	0	2	5	4	0
Dengue_nat	8921	8922	a	1	+	8921	8922	255,0,0	1	0.00	0	1	0	2	0	238	0
Dengue_nat	8921	8922	17596	1	+	8921	8922	255,0,0	1	0.00	0	1	0	2	0	238	0
Dengue_nat	8922	8923	a	1	+	8922	8923	255,0,0	1	0.00	0	1	0	8	10	223	0
Dengue_nat	8922	8923	m	1	+	8922	8923	255,0,0	1	0.00	0	1	0	8	10	223	0
Dengue_nat	8922	8923	17596	1	+	8922	8923	255,0,0	1	0.00	0	1	0	8	10	223	0
Dengue_nat	8922	8923	17802	220	+	8922	8923	255,0,0	220	0.00	0	220	0	8	10	4	0
Dengue_nat	8923	8924	a	190	+	8923	8924	255,0,0	190	1.05	2	188	0	8	43	1	0
Dengue_nat	8923	8924	m	1	+	8923	8924	255,0,0	1	0.00	0	1	0	8	43	190	0
Dengue_nat	8923	8924	17596	190	+	8923	8924	255,0,0	190	0.00	0	188	2	8	43	1	0
Dengue_nat	8924	8925	m	2	+	8924	8925	255,0,0	2	0.00	0	2	0	1	10	230	0
Dengue_nat	8924	8925	17802	229	+	8924	8925	255,0,0	229	0.00	0	229	0	1	10	3	0
Dengue_nat	8925	8926	a	207	+	8925	8926	255,0,0	207	1.45	3	204	0	4	32	0	0
Dengue_nat	8925	8926	17596	207	+	8925	8926	255,0,0	207	0.00	0	204	3	4	32	0	0
Dengue_nat	8926	8927	a	219	+	8926	8927	255,0,0	219	0.00	0	219	0	2	20	2	0
Dengue_nat	8926	8927	17596	219	+	8926	8927	255,0,0	219	0.00	0	219	0	2	20	2	0
Dengue_nat	8926	8927	17802	1	+	8926	8927	255,0,0	1	0.00	0	1	0	2	20	220	0
Dengue_nat	8927	8928	m	190	+	8927	8928	255,0,0	190	1.05	2	188	0	0	51	2	0
Dengue_nat	8927	8928	17802	1	+	8927	8928	255,0,0	1	0.00	0	1	0	0	51	191	0
Dengue_nat	8928	8929	a	205	+	8928	8929	255,0,0	205	0.49	1	204	0	3	34	1	0
Dengue_nat	8928	8929	17596	205	+	8928	8929	255,0,0	205	0.00	0	204	1	3	34	1	0
Dengue_nat	8928	8929	17802	1	+	8928	8929	255,0,0	1	0.00	0	1	0	3	34	205	0
Dengue_nat	8929	8930	m	3	+	8929	8930	255,0,0	3	0.00	0	3	0	1	17	222	0
Dengue_nat	8929	8930	17802	222	+	8929	8930	255,0,0	222	0.00	0	222	0	1	17	3	0
Dengue_nat	8930	8931	m	1	+	8930	8931	255,0,0	1	0.00	0	1	0	3	0	238	0
Dengue_nat	8931	8932	a	231	+	8931	8932	255,0,0	231	0.43	1	229	1	3	7	2	0
Dengue_nat	8931	8932	m	1	+	8931	8932	255,0,0	1	0.00	0	1	0	3	7	232	0
Dengue_nat	8931	8932	17596	231	+	8931	8932	255,0,0	231	0.43	1	229	1	3	7	2	0
Dengue_nat	8932	8933	m	3	+	8932	8933	255,0,0	3	0.00	0	3	0	3	19	218	0
Dengue_nat	8932	8933	17802	218	+	8932	8933	255,0,0	218	0.00	0	218	0	3	19	3	0
Dengue_nat	8933	8934	17802	1	+	8933	8934	255,0,0	1	0.00	0	1	0	8	0	235	0
Dengue_nat	8934	8935	a	1	+	8934	8935	255,0,0	1	0.00	0	1	0	12	4	228	0
Dengue_nat	8934	8935	17596	1	+	8934	8935	255,0,0	1	0.00	0	1	0	12	4	228	0
Dengue_nat	8936	8937	a	187	+	8936	8937	255,0,0	187	0.00	0	187	0	43	16	2	0
Dengue_nat	8936	8937	17596	187	+	8936	8937	255,0,0	187	0.00	0	187	0	43	16	2	0
Dengue_nat	8937	8938	a	185	+	8937	8938	255,0,0	185	0.54	1	183	1	21	40	2	0
Dengue_nat	8937	8938	17596	185	+	8937	8938	255,0,0	185	0.54	1	183	1	21	40	2	0
Dengue_nat	8938	8939	a	185	+	8938	8939	255,0,0	185	0.54	1	184	0	10	49	4	0
Dengue_nat	8938	8939	17596	185	+	8938	8939	255,0,0	185	0.00	0	184	1	10	49	4	0
Dengue_nat	8939	8940	a	202	+	8939	8940	255,0,0	202	0.50	1	201	0	14	31	1	0
Dengue_nat	8939	8940	17596	202	+	8939	8940	255,0,0	202	0.00	0	201	1	14	31	1	0
Dengue_nat	8940	8941	a	187	+	8940	8941	255,0,0	187	0.53	1	185	1	22	38	1	0
Dengue_nat	8940	8941	17596	187	+	8940	8941	255,0,0	187	0.53	1	185	1	22	38	1	0
Dengue_nat	8942	8943	a	225	+	8942	8943	255,0,0	225	0.00	0	225	0	4	17	0	0
Dengue_nat	8942	8943	17596	225	+	8942	8943	255,0,0	225	0.00	0	225	0	4	17	0	0
Dengue_nat	8944	8945	a	226	+	8944	8945	255,0,0	226	0.00	0	226	0	2	16	2	0
Dengue_nat	8944	8945	17596	226	+	8944	8945	255,0,0	226	0.00	0	226	0	2	16	2	0
Dengue_nat	8946	8947	a	224	+	8946	8947	255,0,0	224	0.00	0	224	0	6	15	1	0
Dengue_nat	8946	8947	17596	224	+	8946	8947	255,0,0	224	0.00	0	224	0	6	15	1	0
Dengue_nat	8946	8947	17802	1	+	8946	8947	255,0,0	1	0.00	0	1	0	6	15	224	0
Dengue_nat	8947	8948	a	160	+	8947	8948	255,0,0	160	1.88	3	150	7	2	83	0	0
Dengue_nat	8947	8948	17596	160	+	8947	8948	255,0,0	160	4.38	7	150	3	2	83	0	0
Dengue_nat	8949	8950	a	222	+	8949	8950	255,0,0	222	0.00	0	222	0	4	17	3	0
Dengue_nat	8949	8950	17596	222	+	8949	8950	255,0,0	222	0.00	0	222	0	4	17	3	0
Dengue_nat	8949	8950	17802	1	+	8949	8950	255,0,0	1	0.00	0	1	0	4	17	224	0
Dengue_nat	8950	8951	a	196	+	8950	8951	255,0,0	196	0.00	0	195	1	1	50	1	0
Dengue_nat	8950	8951	17596	196	+	8950	8951	255,0,0	196	0.51	1	195	0	1	50	1	0
Dengue_nat	8952	8953	m	209	+	8952	8953	255,0,0	209	0.48	1	208	0	2	33	1	0
Dengue_nat	8952	8953	17802	1	+	8952	8953	255,0,0	1	0.00	0	1	0	2	33	209	0
Dengue_nat	8953	8954	17802	217	+	8953	8954	255,0,0	217	0.00	0	217	0	4	24	0	0
Dengue_nat	8954	8955	a	190	+	8954	8955	255,0,0	190	1.05	2	188	0	10	42	4	0
Dengue_nat	8954	8955	17596	190	+	8954	8955	255,0,0	190	0.00	0	188	2	10	42	4	0
Dengue_nat	8954	8955	17802	1	+	8954	8955	255,0,0	1	0.00	0	1	0	10	42	193	0
Dengue_nat	8955	8956	17802	2	+	8955	8956	255,0,0	2	0.00	0	2	0	14	2	228	0
Dengue_nat	8956	8957	a	1	+	8956	8957	255,0,0	1	0.00	0	1	0	7	1	239	0
Dengue_nat	8956	8957	17596	1	+	8956	8957	255,0,0	1	0.00	0	1	0	7	1	239	0
Dengue_nat	8956	8957	17802	1	+	8956	8957	255,0,0	1	0.00	0	1	0	7	1	239	0
Dengue_nat	8959	8960	a	236	+	8959	8960	255,0,0	236	0.00	0	234	2	1	13	1	0
Dengue_nat	8959	8960	17596	236	+	8959	8960	255,0,0	236	0.85	2	234	0	1	13	1	0
Dengue_nat	8959	8960	17802	1	+	8959	8960	255,0,0	1	0.00	0	1	0	1	13	236	0
Dengue_nat	8961	8962	m	1	+	8961	8962	255,0,0	1	0.00	0	1	0	3	4	243	0
Dengue_nat	8961	8962	17802	243	+	8961	8962	255,0,0	243	0.00	0	243	0	3	4	1	0
Dengue_nat	8962	8963	m	1	+	8962	8963	255,0,0	1	0.00	0	1	0	1	21	228	0
Dengue_nat	8962	8963	17802	227	+	8962	8963	255,0,0	227	0.44	1	226	0	1	21	2	0
Dengue_nat	8963	8964	m	202	+	8963	8964	255,0,0	202	0.99	2	200	0	4	42	3	0
Dengue_nat	8963	8964	17802	3	+	8963	8964	255,0,0	3	0.00	0	3	0	4	42	202	0
Dengue_nat	8964	8965	a	1	+	8964	8965	255,0,0	1	0.00	0	1	0	1	3	247	0
Dengue_nat	8964	8965	17596	1	+	8964	8965	255,0,0	1	0.00	0	1	0	1	3	247	0
Dengue_nat	8964	8965	17802	2	+	8964	8965	255,0,0	2	0.00	0	2	0	1	3	246	0
Dengue_nat	8966	8967	m	214	+	8966	8967	255,0,0	214	1.40	3	211	0	0	37	0	0
Dengue_nat	8967	8968	a	170	+	8967	8968	255,0,0	170	4.71	8	162	0	0	81	0	0
Dengue_nat	8967	8968	17596	170	+	8967	8968	255,0,0	170	0.00	0	162	8	0	81	0	0
Dengue_nat	8968	8969	a	223	+	8968	8969	255,0,0	223	0.00	0	223	0	0	29	0	0
Dengue_nat	8968	8969	17596	223	+	8968	8969	255,0,0	223	0.00	0	223	0	0	29	0	0
Dengue_nat	8971	8972	m	235	+	8971	8972	255,0,0	235	0.00	0	235	0	1	17	0	0
Dengue_nat	8972	8973	a	153	+	8972	8973	255,0,0	153	0.65	1	152	0	8	90	2	0
Dengue_nat	8972	8973	m	1	+	8972	8973	255,0,0	1	0.00	0	1	0	8	90	154	0
Dengue_nat	8972	8973	17596	153	+	8972	8973	255,0,0	153	0.00	0	152	1	8	90	2	0
Dengue_nat	8972	8973	17802	1	+	8972	8973	255,0,0	1	0.00	0	1	0	8	90	154	0
Dengue_nat	8973	8974	a	203	+	8973	8974	255,0,0	203	0.49	1	202	0	3	43	4	0
Dengue_nat	8973	8974	17596	203	+	8973	8974	255,0,0	203	0.00	0	202	1	3	43	4	0
Dengue_nat	8973	8974	17802	1	+	8973	8974	255,0,0	1	0.00	0	1	0	3	43	206	0
Dengue_nat	8974	8975	a	224	+	8974	8975	255,0,0	224	0.00	0	224	0	2	21	6	0
Dengue_nat	8974	8975	m	1	+	8974	8975	255,0,0	1	0.00	0	1	0	2	21	229	0
Dengue_nat	8974	8975	17596	224	+	8974	8975	255,0,0	224	0.00	0	224	0	2	21	6	0
Dengue_nat	8974	8975	17802	1	+	8974	8975	255,0,0	1	0.00	0	1	0	2	21	229	0
Dengue_nat	8975	8976	a	218	+	8975	8976	255,0,0	218	1.38	3	215	0	1	29	6	0
Dengue_nat	8975	8976	m	1	+	8975	8976	255,0,0	1	0.00	0	1	0	1	29	223	0
Dengue_nat	8975	8976	17596	218	+	8975	8976	255,0,0	218	0.00	0	215	3	1	29	6	0
Dengue_nat	8976	8977	17802	1	+	8976	8977	255,0,0	1	0.00	0	1	0	0	1	253	0
Dengue_nat	8978	8979	m	171	+	8978	8979	255,0,0	171	0.58	1	170	0	0	84	0	0
Dengue_nat	8979	8980	a	202	+	8979	8980	255,0,0	202	0.00	0	201	1	0	48	4	0
Dengue_nat	8979	8980	17596	202	+	8979	8980	255,0,0	202	0.50	1	201	0	0	48	4	0
Dengue_nat	8979	8980	17802	2	+	8979	8980	255,0,0	2	0.00	0	2	0	0	48	204	0
Dengue_nat	8981	8982	m	203	+	8981	8982	255,0,0	203	1.48	3	200	0	4	46	0	0
Dengue_nat	8982	8983	a	173	+	8982	8983	255,0,0	173	5.20	9	164	0	1	79	2	0
Dengue_nat	8982	8983	m	1	+	8982	8983	255,0,0	1	0.00	0	1	0	1	79	174	0
Dengue_nat	8982	8983	17596	173	+	8982	8983	255,0,0	173	0.00	0	164	9	1	79	2	0
Dengue_nat	8982	8983	17802	1	+	8982	8983	255,0,0	1	0.00	0	1	0	1	79	174	0
Dengue_nat	8984	8985	a	244	+	8984	8985	255,0,0	244	0.00	0	243	1	0	8	1	0
Dengue_nat	8984	8985	17596	244	+	8984	8985	255,0,0	244	0.41	1	243	0	0	8	1	0
Dengue_nat	8984	8985	17802	1	+	8984	8985	255,0,0	1	0.00	0	1	0	0	8	244	0
Dengue_nat	8986	8987	m	207	+	8986	8987	255,0,0	207	0.48	1	206	0	1	46	0	0
Dengue_nat	8987	8988	m	240	+	8987	8988	255,0,0	240	0.42	1	239	0	2	10	1	0
Dengue_nat	8987	8988	17802	1	+	8987	8988	255,0,0	1	0.00	0	1	0	2	10	240	0
Dengue_nat	8988	8989	a	140	+	8988	8989	255,0,0	140	0.00	0	140	0	2	110	1	0
Dengue_nat	8988	8989	17596	140	+	8988	8989	255,0,0	140	0.00	0	140	0	2	110	1	0
Dengue_nat	8989	8990	17802	223	+	8989	8990	255,0,0	223	0.45	1	222	0	5	27	0	0
Dengue_nat	8990	8991	a	185	+	8990	8991	255,0,0	185	0.00	0	185	0	7	62	1	0
Dengue_nat	8990	8991	17596	185	+	8990	8991	255,0,0	185	0.00	0	185	0	7	62	1	0
Dengue_nat	8990	8991	17802	1	+	8990	8991	255,0,0	1	0.00	0	1	0	7	62	185	0
Dengue_nat	8991	8992	m	2	+	8991	8992	255,0,0	2	0.00	0	2	0	5	21	227	0
Dengue_nat	8991	8992	17802	227	+	8991	8992	255,0,0	227	0.44	1	226	0	5	21	2	0
Dengue_nat	8994	8995	17802	245	+	8994	8995	255,0,0	245	0.00	0	245	0	5	5	0	0
Dengue_nat	8995	8996	a	215	+	8995	8996	255,0,0	215	0.00	0	215	0	13	22	5	0
Dengue_nat	8995	8996	m	3	+	8995	8996	255,0,0	3	0.00	0	3	0	13	22	217	0
Dengue_nat	8995	8996	17596	215	+	8995	8996	255,0,0	215	0.00	0	215	0	13	22	5	0
Dengue_nat	8995	8996	17802	2	+	8995	8996	255,0,0	2	0.00	0	2	0	13	22	218	0
Dengue_nat	8996	8997	m	174	+	8996	8997	255,0,0	174	0.57	1	173	0	7	71	4	0
Dengue_nat	8996	8997	17802	3	+	8996	8997	255,0,0	3	0.00	0	3	0	7	71	175	0
Dengue_nat	8997	8998	a	168	+	8997	8998	255,0,0	168	2.38	4	164	0	4	79	5	0
Dengue_nat	8997	8998	17596	168	+	8997	8998	255,0,0	168	0.00	0	164	4	4	79	5	0
Dengue_nat	8997	8998	17802	1	+	8997	8998	255,0,0	1	0.00	0	1	0	4	79	172	0
Dengue_nat	8998	8999	17802	233	+	8998	8999	255,0,0	233	1.29	3	230	0	2	21	0	0
Dengue_nat	8999	9000	17802	1	+	8999	9000	255,0,0	1	0.00	0	1	0	2	0	253	0
Dengue_nat	9000	9001	a	1	+	9000	9001	255,0,0	1	0.00	0	1	0	3	4	248	0
Dengue_nat	9000	9001	17596	1	+	9000	9001	255,0,0	1	0.00	0	1	0	3	4	248	0
Dengue_nat	9000	9001	17802	248	+	9000	9001	255,0,0	248	0.00	0	248	0	3	4	1	0
Dengue_nat	9001	9002	a	1	+	9001	9002	255,0,0	1	0.00	0	1	0	4	0	252	0
Dengue_nat	9001	9002	17596	1	+	9001	9002	255,0,0	1	0.00	0	1	0	4	0	252	0
Dengue_nat	9002	9003	17802	1	+	9002	9003	255,0,0	1	0.00	0	1	0	2	0	254	0
Dengue_nat	9003	9004	m	241	+	9003	9004	255,0,0	241	0.00	0	241	0	1	15	0	0
Dengue_nat	9004	9005	17802	207	+	9004	9005	255,0,0	207	1.93	4	203	0	3	47	1	0
Dengue_nat	9005	9006	m	1	+	9005	9006	255,0,0	1	0.00	0	1	0	0	38	219	0
Dengue_nat	9005	9006	17802	216	+	9005	9006	255,0,0	216	0.00	0	216	0	0	38	4	0
Dengue_nat	9006	9007	17802	2	+	9006	9007	255,0,0	2	0.00	0	2	0	0	0	256	0
Dengue_nat	9007	9008	a	1	+	9007	9008	255,0,0	1	0.00	0	1	0	0	3	254	0
Dengue_nat	9007	9008	17596	1	+	9007	9008	255,0,0	1	0.00	0	1	0	0	3	254	0
Dengue_nat	9008	9009	a	247	+	9008	9009	255,0,0	247	0.40	1	245	1	0	9	2	0
Dengue_nat	9008	9009	m	1	+	9008	9009	255,0,0	1	0.00	0	1	0	0	9	248	0
Dengue_nat	9008	9009	17596	247	+	9008	9009	255,0,0	247	0.40	1	245	1	0	9	2	0
Dengue_nat	9008	9009	17802	1	+	9008	9009	255,0,0	1	0.00	0	1	0	0	9	248	0
Dengue_nat	9010	9011	m	242	+	9010	9011	255,0,0	242	0.00	0	242	0	3	11	1	0
Dengue_nat	9011	9012	a	209	+	9011	9012	255,0,0	209	1.44	3	206	0	4	44	0	0
Dengue_nat	9011	9012	17596	209	+	9011	9012	255,0,0	209	0.00	0	206	3	4	44	0	0
Dengue_nat	9012	9013	m	241	+	9012	9013	255,0,0	241	0.00	0	241	0	1	17	0	0
Dengue_nat	9013	9014	17802	1	+	9013	9014	255,0,0	1	0.00	0	1	0	2	1	254	0
Dengue_nat	9014	9015	m	209	+	9014	9015	255,0,0	209	0.00	0	209	0	13	29	6	0
Dengue_nat	9014	9015	17802	6	+	9014	9015	255,0,0	6	0.00	0	6	0	13	29	209	0
Dengue_nat	9015	9016	m	2	+	9015	9016	255,0,0	2	0.00	0	2	0	13	33	208	0
Dengue_nat	9015	9016	17802	208	+	9015	9016	255,0,0	208	0.00	0	208	0	13	33	2	0
Dengue_nat	9016	9017	a	2	+	9016	9017	255,0,0	2	0.00	0	2	0	16	29	208	0
Dengue_nat	9016	9017	m	9	+	9016	9017	255,0,0	9	0.00	0	9	0	16	29	201	0
Dengue_nat	9016	9017	17596	2	+	9016	9017	255,0,0	2	0.00	0	2	0	16	29	208	0
Dengue_nat	9016	9017	17802	198	+	9016	9017	255,0,0	198	0.00	0	198	0	16	29	12	0
Dengue_nat	9017	9018	a	1	+	9017	9018	255,0,0	1	0.00	0	1	0	19	36	199	0
Dengue_nat	9017	9018	m	184	+	9017	9018	255,0,0	184	0.00	0	184	0	19	36	16	0
Dengue_nat	9017	9018	17596	1	+	9017	9018	255,0,0	1	0.00	0	1	0	19	36	199	0
Dengue_nat	9017	9018	17802	15	+	9017	9018	255,0,0	15	0.00	0	15	0	19	36	185	0
Dengue_nat	9018	9019	m	4	+	9018	9019	255,0,0	4	0.00	0	4	0	9	67	175	0
Dengue_nat	9018	9019	17802	175	+	9018	9019	255,0,0	175	2.29	4	171	0	9	67	4	0
Dengue_nat	9019	9020	a	1	+	9019	9020	255,0,0	1	0.00	0	1	0	6	31	217	0
Dengue_nat	9019	9020	m	4	+	9019	9020	255,0,0	4	0.00	0	4	0	6	31	214	0
Dengue_nat	9019	9020	17596	1	+	9019	9020	255,0,0	1	0.00	0	1	0	6	31	217	0
Dengue_nat	9019	9020	17802	212	+	9019	9020	255,0,0	212	1.89	4	208	0	6	31	6	0
Dengue_nat	9020	9021	a	206	+	9020	9021	255,0,0	206	0.97	2	204	0	5	37	7	0
Dengue_nat	9020	9021	17596	206	+	9020	9021	255,0,0	206	0.00	0	204	2	5	37	7	0
Dengue_nat	9022	9023	a	244	+	9022	9023	255,0,0	244	0.00	0	244	0	1	10	0	0
Dengue_nat	9022	9023	17596	244	+	9022	9023	255,0,0	244	0.00	0	244	0	1	10	0	0
Dengue_nat	9023	9024	m	1	+	9023	9024	255,0,0	1	0.00	0	1	0	0	0	254	0
Dengue_nat	9024	9025	17802	245	+	9024	9025	255,0,0	245	0.00	0	245	0	5	4	0	0
Dengue_nat	9025	9026	m	1	+	9025	9026	255,0,0	1	0.00	0	1	0	2	44	207	0
Dengue_nat	9025	9026	17802	207	+	9025	9026	255,0,0	207	0.00	0	207	0	2	44	1	0
Dengue_nat	9026	9027	m	1	+	9026	9027	255,0,0	1	0.00	0	1	0	1	140	112	0
Dengue_nat	9026	9027	17802	111	+	9026	9027	255,0,0	111	5.41	6	105	0	1	140	2	0
Dengue_nat	9028	9029	a	222	+	9028	9029	255,0,0	222	0.90	2	220	0	4	26	1	0
Dengue_nat	9028	9029	17596	222	+	9028	9029	255,0,0	222	0.00	0	220	2	4	26	1	0
Dengue_nat	9028	9029	17802	1	+	9028	9029	255,0,0	1	0.00	0	1	0	4	26	222	0
Dengue_nat	9029	9030	a	217	+	9029	9030	255,0,0	217	0.00	0	215	2	2	31	3	0
Dengue_nat	9029	9030	17596	217	+	9029	9030	255,0,0	217	0.92	2	215	0	2	31	3	0
Dengue_nat	9029	9030	17802	1	+	9029	9030	255,0,0	1	0.00	0	1	0	2	31	219	0
Dengue_nat	9031	9032	m	235	+	9031	9032	255,0,0	235	0.00	0	235	0	3	14	0	0
Dengue_nat	9032	9033	m	243	+	9032	9033	255,0,0	243	0.00	0	243	0	1	8	0	0
Dengue_nat	9033	9034	m	242	+	9033	9034	255,0,0	242	0.00	0	242	0	0	8	2	0
Dengue_nat	9033	9034	17802	2	+	9033	9034	255,0,0	2	0.00	0	2	0	0	8	242	0
Dengue_nat	9034	9035	a	2	+	9034	9035	255,0,0	2	0.00	0	2	0	2	48	200	0
Dengue_nat	9034	9035	m	1	+	9034	9035	255,0,0	1	0.00	0	1	0	2	48	201	0
Dengue_nat	9034	9035	17596	2	+	9034	9035	255,0,0	2	0.00	0	2	0	2	48	200	0
Dengue_nat	9034	9035	17802	198	+	9034	9035	255,0,0	198	1.01	2	196	0	2	48	4	0
Dengue_nat	9035	9036	a	231	+	9035	9036	255,0,0	231	0.43	1	230	0	0	18	3	0
Dengue_nat	9035	9036	m	1	+	9035	9036	255,0,0	1	0.00	0	1	0	0	18	233	0
Dengue_nat	9035	9036	17596	231	+	9035	9036	255,0,0	231	0.00	0	230	1	0	18	3	0
Dengue_nat	9036	9037	17802	1	+	9036	9037	255,0,0	1	0.00	0	1	0	0	0	251	0
Dengue_nat	9038	9039	a	237	+	9038	9039	255,0,0	237	0.00	0	237	0	3	9	3	0
Dengue_nat	9038	9039	17596	237	+	9038	9039	255,0,0	237	0.00	0	237	0	3	9	3	0
Dengue_nat	9038	9039	17802	1	+	9038	9039	255,0,0	1	0.00	0	1	0	3	9	239	0
Dengue_nat	9039	9040	a	1	+	9039	9040	255,0,0	1	0.00	0	1	0	6	8	237	0
Dengue_nat	9039	9040	17596	1	+	9039	9040	255,0,0	1	0.00	0	1	0	6	8	237	0
Dengue_nat	9039	9040	17802	237	+	9039	9040	255,0,0	237	0.00	0	237	0	6	8	1	0
Dengue_nat	9040	9041	a	2	+	9040	9041	255,0,0	2	0.00	0	2	0	2	2	246	0
Dengue_nat	9040	9041	m	6	+	9040	9041	255,0,0	6	0.00	0	6	0	2	2	242	0
Dengue_nat	9040	9041	17596	2	+	9040	9041	255,0,0	2	0.00	0	2	0	2	2	246	0
Dengue_nat	9040	9041	17802	240	+	9040	9041	255,0,0	240	0.00	0	240	0	2	2	8	0
Dengue_nat	9041	9042	a	1	+	9041	9042	255,0,0	1	0.00	0	1	0	3	11	237	0
Dengue_nat	9041	9042	m	232	+	9041	9042	255,0,0	232	0.00	0	232	0	3	11	6	0
Dengue_nat	9041	9042	17596	1	+	9041	9042	255,0,0	1	0.00	0	1	0	3	11	237	0
Dengue_nat	9041	9042	17802	4	+	9041	9042	255,0,0	4	0.00	0	4	0	3	11	234	0
Dengue_nat	9042	9043	m	3	+	9042	9043	255,0,0	3	0.00	0	3	0	7	13	228	0
Dengue_nat	9042	9043	17802	226	+	9042	9043	255,0,0	226	0.44	1	225	0	7	13	5	0
Dengue_nat	9043	9044	m	2	+	9043	9044	255,0,0	2	0.00	0	2	0	1	18	230	0
Dengue_nat	9043	9044	17802	226	+	9043	9044	255,0,0	226	0.44	1	225	0	1	18	6	0
Dengue_nat	9045	9046	a	240	+	9045	9046	255,0,0	240	0.00	0	240	0	2	7	2	0
Dengue_nat	9045	9046	17596	240	+	9045	9046	255,0,0	240	0.00	0	240	0	2	7	2	0
Dengue_nat	9046	9047	a	239	+	9046	9047	255,0,0	239	0.00	0	239	0	2	10	1	0
Dengue_nat	9046	9047	m	1	+	9046	9047	255,0,0	1	0.00	0	1	0	2	10	239	0
Dengue_nat	9046	9047	17596	239	+	9046	9047	255,0,0	239	0.00	0	239	0	2	10	1	0
Dengue_nat	9047	9048	17802	231	+	9047	9048	255,0,0	231	0.00	0	231	0	4	16	0	0
Dengue_nat	9049	9050	a	216	+	9049	9050	255,0,0	216	0.46	1	215	0	1	33	1	0
Dengue_nat	9049	9050	17596	216	+	9049	9050	255,0,0	216	0.00	0	215	1	1	33	1	0
Dengue_nat	9050	9051	a	159	+	9050	9051	255,0,0	159	6.29	10	149	0	1	89	2	0
Dengue_nat	9050	9051	m	1	+	9050	9051	255,0,0	1	0.00	0	1	0	1	89	160	0
Dengue_nat	9050	9051	17596	159	+	9050	9051	255,0,0	159	0.00	0	149	10	1	89	2	0
Dengue_nat	9052	9053	a	241	+	9052	9053	255,0,0	241	0.00	0	241	0	1	4	2	0
Dengue_nat	9052	9053	17596	241	+	9052	9053	255,0,0	241	0.00	0	241	0	1	4	2	0
Dengue_nat	9052	9053	17802	2	+	9052	9053	255,0,0	2	0.00	0	2	0	1	4	241	0
Dengue_nat	9053	9054	17802	233	+	9053	9054	255,0,0	233	0.00	0	233	0	1	14	0	0
Dengue_nat	9054	9055	m	228	+	9054	9055	255,0,0	228	0.00	0	228	0	10	9	1	0
Dengue_nat	9054	9055	17802	1	+	9054	9055	255,0,0	1	0.00	0	1	0	10	9	228	0
Dengue_nat	9055	9056	a	206	+	9055	9056	255,0,0	206	0.00	0	206	0	6	36	1	0
Dengue_nat	9055	9056	17596	206	+	9055	9056	255,0,0	206	0.00	0	206	0	6	36	1	0
Dengue_nat	9055	9056	17802	1	+	9055	9056	255,0,0	1	0.00	0	1	0	6	36	206	0
Dengue_nat	9056	9057	a	2	+	9056	9057	255,0,0	2	0.00	0	2	0	2	23	222	0
Dengue_nat	9056	9057	m	220	+	9056	9057	255,0,0	220	0.45	1	219	0	2	23	4	0
Dengue_nat	9056	9057	17596	2	+	9056	9057	255,0,0	2	0.00	0	2	0	2	23	222	0
Dengue_nat	9056	9057	17802	2	+	9056	9057	255,0,0	2	0.00	0	2	0	2	23	222	0
Dengue_nat	9057	9058	a	1	+	9057	9058	255,0,0	1	0.00	0	1	0	3	7	238	0
Dengue_nat	9057	9058	17596	1	+	9057	9058	255,0,0	1	0.00	0	1	0	3	7	238	0
Dengue_nat	9057	9058	17802	237	+	9057	9058	255,0,0	237	0.00	0	237	0	3	7	2	0
Dengue_nat	9058	9059	17802	1	+	9058	9059	255,0,0	1	0.00	0	1	0	4	0	244	0
Dengue_nat	9059	9060	17802	1	+	9059	9060	255,0,0	1	0.00	0	1	0	3	0	245	0
Dengue_nat	9060	9061	a	1	+	9060	9061	255,0,0	1	0.00	0	1	0	8	8	232	0
Dengue_nat	9060	9061	17596	1	+	9060	9061	255,0,0	1	0.00	0	1	0	8	8	232	0
Dengue_nat	9060	9061	17802	231	+	9060	9061	255,0,0	231	0.00	0	231	0	8	8	2	0
Dengue_nat	9061	9062	a	4	+	9061	9062	255,0,0	4	0.00	0	4	0	9	7	229	0
Dengue_nat	9061	9062	17596	4	+	9061	9062	255,0,0	4	0.00	0	4	0	9	7	229	0
Dengue_nat	9061	9062	17802	229	+	9061	9062	255,0,0	229	0.44	1	228	0	9	7	4	0
Dengue_nat	9062	9063	a	1	+	9062	9063	255,0,0	1	0.00	0	1	0	16	16	216	0
Dengue_nat	9062	9063	m	212	+	9062	9063	255,0,0	212	0.00	0	212	0	16	16	5	0
Dengue_nat	9062	9063	17596	1	+	9062	9063	255,0,0	1	0.00	0	1	0	16	16	216	0
Dengue_nat	9062	9063	17802	3	+	9062	9063	255,0,0	3	0.00	0	3	0	16	16	214	0
Dengue_nat	9063	9064	a	2	+	9063	9064	255,0,0	2	0.00	0	2	0	13	34	200	0
Dengue_nat	9063	9064	m	2	+	9063	9064	255,0,0	2	0.00	0	2	0	13	34	200	0
Dengue_nat	9063	9064	17596	2	+	9063	9064	255,0,0	2	0.00	0	2	0	13	34	200	0
Dengue_nat	9063	9064	17802	197	+	9063	9064	255,0,0	197	0.00	0	197	0	13	34	5	0
Dengue_nat	9064	9065	a	2	+	9064	9065	255,0,0	2	0.00	0	2	0	4	134	109	0
Dengue_nat	9064	9065	m	107	+	9064	9065	255,0,0	107	0.00	0	107	0	4	134	4	0
Dengue_nat	9064	9065	17596	2	+	9064	9065	255,0,0	2	0.00	0	2	0	4	134	109	0
Dengue_nat	9064	9065	17802	1	+	9064	9065	255,0,0	1	0.00	0	1	0	4	134	110	0
Dengue_nat	9065	9066	m	195	+	9065	9066	255,0,0	195	0.00	0	195	0	1	51	2	0
Dengue_nat	9066	9067	a	55	+	9066	9067	255,0,0	55	7.27	4	51	0	11	183	0	0
Dengue_nat	9066	9067	17596	55	+	9066	9067	255,0,0	55	0.00	0	51	4	11	183	0	0
Dengue_nat	9067	9068	m	1	+	9067	9068	255,0,0	1	0.00	0	1	0	14	2	231	0
Dengue_nat	9068	9069	a	222	+	9068	9069	255,0,0	222	0.90	2	219	1	4	23	0	0
Dengue_nat	9068	9069	17596	222	+	9068	9069	255,0,0	222	0.45	1	219	2	4	23	0	0
Dengue_nat	9069	9070	a	1	+	9069	9070	255,0,0	1	0.00	0	0	1	9	0	240	0
Dengue_nat	9069	9070	17596	1	+	9069	9070	255,0,0	1	100.00	1	0	0	9	0	240	0
Dengue_nat	9070	9071	a	227	+	9070	9071	255,0,0	227	0.44	1	225	1	2	17	4	0
Dengue_nat	9070	9071	17596	227	+	9070	9071	255,0,0	227	0.44	1	225	1	2	17	4	0
Dengue_nat	9070	9071	17802	1	+	9070	9071	255,0,0	1	0.00	0	1	0	2	17	230	0
Dengue_nat	9072	9073	a	235	+	9072	9073	255,0,0	235	0.00	0	235	0	5	9	2	0
Dengue_nat	9072	9073	17596	235	+	9072	9073	255,0,0	235	0.00	0	235	0	5	9	2	0
Dengue_nat	9073	9074	a	220	+	9073	9074	255,0,0	220	0.45	1	218	1	3	23	5	0
Dengue_nat	9073	9074	17596	220	+	9073	9074	255,0,0	220	0.45	1	218	1	3	23	5	0
Dengue_nat	9074	9075	m	169	+	9074	9075	255,0,0	169	0.59	1	168	0	5	76	0	0
Dengue_nat	9075	9076	17802	217	+	9075	9076	255,0,0	217	0.00	0	217	0	3	30	0	0
Dengue_nat	9076	9077	m	222	+	9076	9077	255,0,0	222	0.00	0	222	0	0	28	0	0
Dengue_nat	9077	9078	m	222	+	9077	9078	255,0,0	222	0.00	0	222	0	1	27	0	0
Dengue_nat	9078	9079	a	1	+	9078	9079	255,0,0	1	0.00	0	1	0	6	87	156	0
Dengue_nat	9078	9079	m	1	+	9078	9079	255,0,0	1	0.00	0	1	0	6	87	156	0
Dengue_nat	9078	9079	17596	1	+	9078	9079	255,0,0	1	0.00	0	1	0	6	87	156	0
Dengue_nat	9078	9079	17802	152	+	9078	9079	255,0,0	152	3.29	5	147	0	6	87	5	0
Dengue_nat	9079	9080	17802	192	+	9079	9080	255,0,0	192	4.17	8	184	0	3	53	2	0
Dengue_nat	9080	9081	a	1	+	9080	9081	255,0,0	1	0.00	0	1	0	2	0	247	0
Dengue_nat	9080	9081	17596	1	+	9080	9081	255,0,0	1	0.00	0	1	0	2	0	247	0
Dengue_nat	9081	9082	a	240	+	9081	9082	255,0,0	240	0.00	0	240	0	4	6	0	0
Dengue_nat	9081	9082	17596	240	+	9081	9082	255,0,0	240	0.00	0	240	0	4	6	0	0
Dengue_nat	9083	9084	a	1	+	9083	9084	255,0,0	1	100.00	1	0	0	1	7	241	0
Dengue_nat	9083	9084	17596	1	+	9083	9084	255,0,0	1	0.00	0	0	1	1	7	241	0
Dengue_nat	9083	9084	17802	239	+	9083	9084	255,0,0	239	0.00	0	239	0	1	7	3	0
Dengue_nat	9084	9085	a	2	+	9084	9085	255,0,0	2	0.00	0	2	0	0	0	248	0
Dengue_nat	9084	9085	17596	2	+	9084	9085	255,0,0	2	0.00	0	2	0	0	0	248	0
Dengue_nat	9084	9085	17802	1	+	9084	9085	255,0,0	1	0.00	0	1	0	0	0	249	0
Dengue_nat	9086	9087	a	223	+	9086	9087	255,0,0	223	0.00	0	223	0	3	23	1	0
Dengue_nat	9086	9087	17596	223	+	9086	9087	255,0,0	223	0.00	0	223	0	3	23	1	0
Dengue_nat	9088	9089	a	1	+	9088	9089	255,0,0	1	0.00	0	1	0	4	9	237	0
Dengue_nat	9088	9089	17596	1	+	9088	9089	255,0,0	1	0.00	0	1	0	4	9	237	0
Dengue_nat	9088	9089	17802	236	+	9088	9089	255,0,0	236	0.00	0	236	0	4	9	2	0
Dengue_nat	9089	9090	a	4	+	9089	9090	255,0,0	4	0.00	0	3	1	3	4	240	0
Dengue_nat	9089	9090	17596	4	+	9089	9090	255,0,0	4	25.00	1	3	0	3	4	240	0
Dengue_nat	9089	9090	17802	2	+	9089	9090	255,0,0	2	0.00	0	2	0	3	4	242	0
Dengue_nat	9091	9092	a	205	+	9091	9092	255,0,0	205	0.00	0	204	1	6	40	1	0
Dengue_nat	9091	9092	17596	205	+	9091	9092	255,0,0	205	0.49	1	204	0	6	40	1	0
Dengue_nat	9092	9093	a	210	+	9092	9093	255,0,0	210	0.48	1	207	2	3	36	3	0
Dengue_nat	9092	9093	17596	210	+	9092	9093	255,0,0	210	0.95	2	207	1	3	36	3	0
Dengue_nat	9092	9093	17802	2	+	9092	9093	255,0,0	2	0.00	0	2	0	3	36	211	0
Dengue_nat	9095	9096	a	210	+	9095	9096	255,0,0	210	0.00	0	209	1	6	35	1	0
Dengue_nat	9095	9096	17596	210	+	9095	9096	255,0,0	210	0.48	1	209	0	6	35	1	0
Dengue_nat	9095	9096	17802	1	+	9095	9096	255,0,0	1	0.00	0	1	0	6	35	210	0
Dengue_nat	9096	9097	a	1	+	9096	9097	255,0,0	1	0.00	0	0	1	3	0	248	0
Dengue_nat	9096	9097	17596	1	+	9096	9097	255,0,0	1	100.00	1	0	0	3	0	248	0
Dengue_nat	9097	9098	a	222	+	9097	9098	255,0,0	222	0.00	0	221	1	3	24	4	0
Dengue_nat	9097	9098	17596	222	+	9097	9098	255,0,0	222	0.45	1	221	0	3	24	4	0
Dengue_nat	9098	9099	a	189	+	9098	9099	255,0,0	189	0.00	0	174	15	1	63	1	0
Dengue_nat	9098	9099	m	1	+	9098	9099	255,0,0	1	0.00	0	1	0	1	63	189	0
Dengue_nat	9098	9099	17596	189	+	9098	9099	255,0,0	189	7.94	15	174	0	1	63	1	0
Dengue_nat	9099	9100	17802	1	+	9099	9100	255,0,0	1	0.00	0	1	0	2	1	251	0
Dengue_nat	9101	9102	m	1	+	9101	9102	255,0,0	1	0.00	0	1	0	0	0	255	0
Dengue_nat	9102	9103	m	241	+	9102	9103	255,0,0	241	0.41	1	240	0	0	13	2	0
Dengue_nat	9103	9104	17802	240	+	9103	9104	255,0,0	240	0.00	0	240	0	1	15	0	0
Dengue_nat	9105	9106	m	181	+	9105	9106	255,0,0	181	2.76	5	176	0	3	71	1	0
Dengue_nat	9106	9107	a	191	+	9106	9107	255,0,0	191	2.09	4	186	1	5	58	2	0
Dengue_nat	9106	9107	17596	191	+	9106	9107	255,0,0	191	0.52	1	186	4	5	58	2	0
Dengue_nat	9106	9107	17802	2	+	9106	9107	255,0,0	2	0.00	0	2	0	5	58	191	0
Dengue_nat	9107	9108	m	163	+	9107	9108	255,0,0	163	0.00	0	163	0	0	92	0	0
Dengue_nat	9108	9109	a	194	+	9108	9109	255,0,0	194	1.03	2	192	0	1	58	2	0
Dengue_nat	9108	9109	m	1	+	9108	9109	255,0,0	1	0.00	0	1	0	1	58	195	0
Dengue_nat	9108	9109	17596	194	+	9108	9109	255,0,0	194	0.00	0	192	2	1	58	2	0
Dengue_nat	9109	9110	a	240	+	9109	9110	255,0,0	240	0.00	0	239	1	0	14	1	0
Dengue_nat	9109	9110	17596	240	+	9109	9110	255,0,0	240	0.42	1	239	0	0	14	1	0
Dengue_nat	9111	9112	m	233	+	9111	9112	255,0,0	233	0.00	0	233	0	0	21	0	0
Dengue_nat	9112	9113	17802	243	+	9112	9113	255,0,0	243	0.00	0	243	0	3	9	0	0
Dengue_nat	9113	9114	a	237	+	9113	9114	255,0,0	237	0.00	0	237	0	4	14	0	0
Dengue_nat	9113	9114	17596	237	+	9113	9114	255,0,0	237	0.00	0	237	0	4	14	0	0
Dengue_nat	9115	9116	a	1	+	9115	9116	255,0,0	1	0.00	0	1	0	2	0	252	0
Dengue_nat	9115	9116	17596	1	+	9115	9116	255,0,0	1	0.00	0	1	0	2	0	252	0
Dengue_nat	9116	9117	m	3	+	9116	9117	255,0,0	3	0.00	0	3	0	7	4	240	0
Dengue_nat	9116	9117	17802	240	+	9116	9117	255,0,0	240	0.00	0	240	0	7	4	3	0
Dengue_nat	9117	9118	m	1	+	9117	9118	255,0,0	1	0.00	0	1	0	6	11	236	0
Dengue_nat	9117	9118	17802	236	+	9117	9118	255,0,0	236	0.00	0	236	0	6	11	1	0
Dengue_nat	9118	9119	a	216	+	9118	9119	255,0,0	216	0.46	1	215	0	6	31	1	0
Dengue_nat	9118	9119	m	1	+	9118	9119	255,0,0	1	0.00	0	1	0	6	31	216	0
Dengue_nat	9118	9119	17596	216	+	9118	9119	255,0,0	216	0.00	0	215	1	6	31	1	0
Dengue_nat	9119	9120	a	1	+	9119	9120	255,0,0	1	0.00	0	1	0	6	24	224	0
Dengue_nat	9119	9120	m	223	+	9119	9120	255,0,0	223	0.00	0	223	0	6	24	2	0
Dengue_nat	9119	9120	17596	1	+	9119	9120	255,0,0	1	0.00	0	1	0	6	24	224	0
Dengue_nat	9119	9120	17802	1	+	9119	9120	255,0,0	1	0.00	0	1	0	6	24	224	0
Dengue_nat	9120	9121	a	207	+	9120	9121	255,0,0	207	1.45	3	204	0	7	38	3	0
Dengue_nat	9120	9121	m	3	+	9120	9121	255,0,0	3	0.00	0	3	0	7	38	207	0
Dengue_nat	9120	9121	17596	207	+	9120	9121	255,0,0	207	0.00	0	204	3	7	38	3	0
Dengue_nat	9121	9122	a	1	+	9121	9122	255,0,0	1	0.00	0	1	0	13	31	210	0
Dengue_nat	9121	9122	m	4	+	9121	9122	255,0,0	4	0.00	0	4	0	13	31	207	0
Dengue_nat	9121	9122	17596	1	+	9121	9122	255,0,0	1	0.00	0	1	0	13	31	210	0
Dengue_nat	9121	9122	17802	206	+	9121	9122	255,0,0	206	0.49	1	205	0	13	31	5	0
Dengue_nat	9122	9123	a	1	+	9122	9123	255,0,0	1	0.00	0	1	0	7	48	199	0
Dengue_nat	9122	9123	17596	1	+	9122	9123	255,0,0	1	0.00	0	1	0	7	48	199	0
Dengue_nat	9122	9123	17802	199	+	9122	9123	255,0,0	199	0.00	0	199	0	7	48	1	0
Dengue_nat	9123	9124	m	4	+	9123	9124	255,0,0	4	0.00	0	4	0	5	190	56	0
Dengue_nat	9123	9124	17802	56	+	9123	9124	255,0,0	56	1.79	1	55	0	5	190	4	0
Dengue_nat	9124	9125	m	3	+	9124	9125	255,0,0	3	0.00	0	3	0	4	89	159	0
Dengue_nat	9124	9125	17802	159	+	9124	9125	255,0,0	159	1.89	3	156	0	4	89	3	0
Dengue_nat	9125	9126	a	190	+	9125	9126	255,0,0	190	1.58	3	187	0	6	61	0	0
Dengue_nat	9125	9126	17596	190	+	9125	9126	255,0,0	190	0.00	0	187	3	6	61	0	0
Dengue_nat	9126	9127	a	218	+	9126	9127	255,0,0	218	0.00	0	218	0	6	32	1	0
Dengue_nat	9126	9127	17596	218	+	9126	9127	255,0,0	218	0.00	0	218	0	6	32	1	0
Dengue_nat	9127	9128	m	1	+	9127	9128	255,0,0	1	0.00	0	1	0	4	0	252	0
Dengue_nat	9128	9129	a	242	+	9128	9129	255,0,0	242	0.00	0	241	1	1	15	0	0
Dengue_nat	9128	9129	17596	242	+	9128	9129	255,0,0	242	0.41	1	241	0	1	15	0	0
Dengue_nat	9130	9131	a	251	+	9130	9131	255,0,0	251	0.00	0	251	0	2	3	0	0
Dengue_nat	9130	9131	17596	251	+	9130	9131	255,0,0	251	0.00	0	251	0	2	3	0	0
Dengue_nat	9131	9132	m	242	+	9131	9132	255,0,0	242	0.83	2	240	0	2	9	3	0
Dengue_nat	9131	9132	17802	3	+	9131	9132	255,0,0	3	0.00	0	3	0	2	9	242	0
Dengue_nat	9132	9133	a	1	+	9132	9133	255,0,0	1	0.00	0	1	0	5	2	249	0
Dengue_nat	9132	9133	m	2	+	9132	9133	255,0,0	2	0.00	0	2	0	5	2	248	0
Dengue_nat	9132	9133	17596	1	+	9132	9133	255,0,0	1	0.00	0	1	0	5	2	249	0
Dengue_nat	9133	9134	m	2	+	9133	9134	255,0,0	2	0.00	0	2	0	3	14	238	0
Dengue_nat	9133	9134	17802	237	+	9133	9134	255,0,0	237	0.00	0	237	0	3	14	3	0
Dengue_nat	9134	9135	a	2	+	9134	9135	255,0,0	2	0.00	0	2	0	0	0	255	0
Dengue_nat	9134	9135	m	2	+	9134	9135	255,0,0	2	0.00	0	2	0	0	0	255	0
Dengue_nat	9134	9135	17596	2	+	9134	9135	255,0,0	2	0.00	0	2	0	0	0	255	0
Dengue_nat	9135	9136	a	230	+	9135	9136	255,0,0	230	0.00	0	230	0	0	23	5	0
Dengue_nat	9135	9136	17596	230	+	9135	9136	255,0,0	230	0.00	0	230	0	0	23	5	0
Dengue_nat	9137	9138	m	214	+	9137	9138	255,0,0	214	0.00	0	214	0	0	43	1	0
Dengue_nat	9138	9139	a	137	+	9138	9139	255,0,0	137	10.22	14	122	1	2	118	2	0
Dengue_nat	9138	9139	17596	137	+	9138	9139	255,0,0	137	0.73	1	122	14	2	118	2	0
Dengue_nat	9139	9140	a	173	+	9139	9140	255,0,0	173	0.58	1	172	0	1	83	2	0
Dengue_nat	9139	9140	17596	173	+	9139	9140	255,0,0	173	0.00	0	172	1	1	83	2	0
Dengue_nat	9140	9141	a	1	+	9140	9141	255,0,0	1	0.00	0	1	0	1	0	258	0
Dengue_nat	9140	9141	17596	1	+	9140	9141	255,0,0	1	0.00	0	1	0	1	0	258	0
Dengue_nat	9141	9142	a	239	+	9141	9142	255,0,0	239	0.00	0	239	0	3	16	2	0
Dengue_nat	9141	9142	17596	239	+	9141	9142	255,0,0	239	0.00	0	239	0	3	16	2	0
Dengue_nat	9141	9142	17802	1	+	9141	9142	255,0,0	1	0.00	0	1	0	3	16	240	0
Dengue_nat	9142	9143	a	227	+	9142	9143	255,0,0	227	0.44	1	226	0	1	31	0	0
Dengue_nat	9142	9143	17596	227	+	9142	9143	255,0,0	227	0.00	0	226	1	1	31	0	0
Dengue_nat	9143	9144	a	224	+	9143	9144	255,0,0	224	0.45	1	221	2	3	30	2	0
Dengue_nat	9143	9144	17596	224	+	9143	9144	255,0,0	224	0.89	2	221	1	3	30	2	0
Dengue_nat	9145	9146	a	231	+	9145	9146	255,0,0	231	0.00	0	231	0	7	18	0	0
Dengue_nat	9145	9146	17596	231	+	9145	9146	255,0,0	231	0.00	0	231	0	7	18	0	0
Dengue_nat	9146	9147	a	3	+	9146	9147	255,0,0	3	0.00	0	3	0	11	1	241	0
Dengue_nat	9146	9147	17596	3	+	9146	9147	255,0,0	3	0.00	0	3	0	11	1	241	0
Dengue_nat	9148	9149	a	1	+	9148	9149	255,0,0	1	0.00	0	1	0	1	1	253	0
Dengue_nat	9148	9149	17596	1	+	9148	9149	255,0,0	1	0.00	0	1	0	1	1	253	0
Dengue_nat	9149	9150	a	228	+	9149	9150	255,0,0	228	0.44	1	227	0	2	25	1	0
Dengue_nat	9149	9150	17596	228	+	9149	9150	255,0,0	228	0.00	0	227	1	2	25	1	0
Dengue_nat	9150	9151	a	1	+	9150	9151	255,0,0	1	0.00	0	1	0	3	1	251	0
Dengue_nat	9150	9151	17596	1	+	9150	9151	255,0,0	1	0.00	0	1	0	3	1	251	0
Dengue_nat	9152	9153	a	239	+	9152	9153	255,0,0	239	0.00	0	235	4	3	14	0	0
Dengue_nat	9152	9153	17596	239	+	9152	9153	255,0,0	239	1.67	4	235	0	3	14	0	0
Dengue_nat	9154	9155	m	242	+	9154	9155	255,0,0	242	0.41	1	241	0	1	14	0	0
Dengue_nat	9155	9156	a	164	+	9155	9156	255,0,0	164	2.44	4	159	1	2	91	0	0
Dengue_nat	9155	9156	17596	164	+	9155	9156	255,0,0	164	0.61	1	159	4	2	91	0	0
Dengue_nat	9156	9157	a	242	+	9156	9157	255,0,0	242	0.41	1	241	0	1	14	0	0
Dengue_nat	9156	9157	17596	242	+	9156	9157	255,0,0	242	0.00	0	241	1	1	14	0	0
Dengue_nat	9157	9158	17802	244	+	9157	9158	255,0,0	244	0.41	1	243	0	2	10	0	0
Dengue_nat	9159	9160	m	2	+	9159	9160	255,0,0	2	50.00	1	1	0	1	10	242	0
Dengue_nat	9159	9160	17802	242	+	9159	9160	255,0,0	242	0.00	0	242	0	1	10	2	0
Dengue_nat	9160	9161	a	227	+	9160	9161	255,0,0	227	0.00	0	226	1	2	26	0	0
Dengue_nat	9160	9161	17596	227	+	9160	9161	255,0,0	227	0.44	1	226	0	2	26	0	0
Dengue_nat	9161	9162	17802	228	+	9161	9162	255,0,0	228	0.00	0	228	0	2	25	0	0
Dengue_nat	9163	9164	a	1	+	9163	9164	255,0,0	1	0.00	0	1	0	3	58	192	0
Dengue_nat	9163	9164	m	191	+	9163	9164	255,0,0	191	1.05	2	189	0	3	58	2	0
Dengue_nat	9163	9164	17596	1	+	9163	9164	255,0,0	1	0.00	0	1	0	3	58	192	0
Dengue_nat	9163	9164	17802	1	+	9163	9164	255,0,0	1	0.00	0	1	0	3	58	192	0
Dengue_nat	9164	9165	m	230	+	9164	9165	255,0,0	230	0.43	1	229	0	1	23	1	0
Dengue_nat	9164	9165	17802	1	+	9164	9165	255,0,0	1	0.00	0	1	0	1	23	230	0
Dengue_nat	9166	9167	a	228	+	9166	9167	255,0,0	228	0.00	0	228	0	0	27	0	0
Dengue_nat	9166	9167	17596	228	+	9166	9167	255,0,0	228	0.00	0	228	0	0	27	0	0
Dengue_nat	9167	9168	m	3	+	9167	9168	255,0,0	3	0.00	0	3	0	0	27	225	0
Dengue_nat	9167	9168	17802	225	+	9167	9168	255,0,0	225	1.78	4	221	0	0	27	3	0
Dengue_nat	9169	9170	a	242	+	9169	9170	255,0,0	242	0.00	0	242	0	2	10	1	0
Dengue_nat	9169	9170	17596	242	+	9169	9170	255,0,0	242	0.00	0	242	0	2	10	1	0
Dengue_nat	9169	9170	17802	1	+	9169	9170	255,0,0	1	0.00	0	1	0	2	10	242	0
Dengue_nat	9170	9171	m	235	+	9170	9171	255,0,0	235	0.00	0	235	0	2	17	0	0
Dengue_nat	9171	9172	a	222	+	9171	9172	255,0,0	222	0.00	0	222	0	4	23	7	0
Dengue_nat	9171	9172	m	6	+	9171	9172	255,0,0	6	0.00	0	6	0	4	23	223	0
Dengue_nat	9171	9172	17596	222	+	9171	9172	255,0,0	222	0.00	0	222	0	4	23	7	0
Dengue_nat	9172	9173	m	171	+	9172	9173	255,0,0	171	0.00	0	171	0	6	75	3	0
Dengue_nat	9172	9173	17802	3	+	9172	9173	255,0,0	3	0.00	0	3	0	6	75	171	0
Dengue_nat	9173	9174	a	1	+	9173	9174	255,0,0	1	0.00	0	1	0	5	28	221	0
Dengue_nat	9173	9174	m	221	+	9173	9174	255,0,0	221	0.00	0	221	0	5	28	1	0
Dengue_nat	9173	9174	17596	1	+	9173	9174	255,0,0	1	0.00	0	1	0	5	28	221	0
Dengue_nat	9174	9175	a	1	+	9174	9175	255,0,0	1	0.00	0	1	0	4	7	243	0
Dengue_nat	9174	9175	17596	1	+	9174	9175	255,0,0	1	0.00	0	1	0	4	7	243	0
Dengue_nat	9174	9175	17802	1	+	9174	9175	255,0,0	1	0.00	0	1	0	4	7	243	0
Dengue_nat	9175	9176	m	160	+	9175	9176	255,0,0	160	0.00	0	160	0	2	87	6	0
Dengue_nat	9175	9176	17802	3	+	9175	9176	255,0,0	3	33.33	1	2	0	2	87	163	0
Dengue_nat	9176	9177	a	192	+	9176	9177	255,0,0	192	1.56	3	189	0	3	60	1	0
Dengue_nat	9176	9177	17596	192	+	9176	9177	255,0,0	192	0.00	0	189	3	3	60	1	0
Dengue_nat	9176	9177	17802	1	+	9176	9177	255,0,0	1	100.00	1	0	0	3	60	192	0
Dengue_nat	9177	9178	17802	1	+	9177	9178	255,0,0	1	100.00	1	0	0	2	0	254	0
Dengue_nat	9179	9180	a	227	+	9179	9180	255,0,0	227	2.20	5	222	0	2	28	0	0
Dengue_nat	9179	9180	17596	227	+	9179	9180	255,0,0	227	0.00	0	222	5	2	28	0	0
Dengue_nat	9180	9181	17802	207	+	9180	9181	255,0,0	207	3.86	8	199	0	1	47	1	0
Dengue_nat	9181	9182	a	1	+	9181	9182	255,0,0	1	0.00	0	1	0	2	1	252	0
Dengue_nat	9181	9182	17596	1	+	9181	9182	255,0,0	1	0.00	0	1	0	2	1	252	0
Dengue_nat	9182	9183	a	2	+	9182	9183	255,0,0	2	0.00	0	1	1	0	1	253	0
Dengue_nat	9182	9183	17596	2	+	9182	9183	255,0,0	2	50.00	1	1	0	0	1	253	0
Dengue_nat	9184	9185	a	223	+	9184	9185	255,0,0	223	0.45	1	222	0	8	22	3	0
Dengue_nat	9184	9185	m	1	+	9184	9185	255,0,0	1	0.00	0	1	0	8	22	225	0
Dengue_nat	9184	9185	17596	223	+	9184	9185	255,0,0	223	0.00	0	222	1	8	22	3	0
Dengue_nat	9184	9185	17802	1	+	9184	9185	255,0,0	1	100.00	1	0	0	8	22	225	0
Dengue_nat	9185	9186	m	192	+	9185	9186	255,0,0	192	0.00	0	192	0	7	51	6	0
Dengue_nat	9185	9186	17802	6	+	9185	9186	255,0,0	6	0.00	0	6	0	7	51	192	0
Dengue_nat	9186	9187	a	171	+	9186	9187	255,0,0	171	0.58	1	170	0	1	84	1	0
Dengue_nat	9186	9187	17596	171	+	9186	9187	255,0,0	171	0.00	0	170	1	1	84	1	0
Dengue_nat	9186	9187	17802	1	+	9186	9187	255,0,0	1	0.00	0	1	0	1	84	171	0
Dengue_nat	9187	9188	m	157	+	9187	9188	255,0,0	157	0.00	0	157	0	1	97	1	0
Dengue_nat	9187	9188	17802	1	+	9187	9188	255,0,0	1	0.00	0	1	0	1	97	157	0
Dengue_nat	9188	9189	a	164	+	9188	9189	255,0,0	164	3.05	5	159	0	3	89	2	0
Dengue_nat	9188	9189	m	1	+	9188	9189	255,0,0	1	0.00	0	1	0	3	89	165	0
Dengue_nat	9188	9189	17596	164	+	9188	9189	255,0,0	164	0.00	0	159	5	3	89	2	0
Dengue_nat	9189	9190	a	110	+	9189	9190	255,0,0	110	10.91	12	98	0	0	146	2	0
Dengue_nat	9189	9190	17596	110	+	9189	9190	255,0,0	110	0.00	0	98	12	0	146	2	0
Dengue_nat	9191	9192	a	248	+	9191	9192	255,0,0	248	0.00	0	248	0	1	6	3	0
Dengue_nat	9191	9192	17596	248	+	9191	9192	255,0,0	248	0.00	0	248	0	1	6	3	0
Dengue_nat	9192	9193	a	225	+	9192	9193	255,0,0	225	0.89	2	223	0	0	32	1	0
Dengue_nat	9192	9193	17596	225	+	9192	9193	255,0,0	225	0.00	0	223	2	0	32	1	0
Dengue_nat	9193	9194	a	1	+	9193	9194	255,0,0	1	0.00	0	1	0	5	24	228	0
Dengue_nat	9193	9194	17596	1	+	9193	9194	255,0,0	1	0.00	0	1	0	5	24	228	0
Dengue_nat	9193	9194	17802	225	+	9193	9194	255,0,0	225	0.44	1	224	0	5	24	4	0
Dengue_nat	9194	9195	m	213	+	9194	9195	255,0,0	213	0.00	0	213	0	11	33	0	0
Dengue_nat	9195	9196	a	176	+	9195	9196	255,0,0	176	1.70	3	173	0	8	71	2	0
Dengue_nat	9195	9196	17596	176	+	9195	9196	255,0,0	176	0.00	0	173	3	8	71	2	0
Dengue_nat	9195	9196	17802	2	+	9195	9196	255,0,0	2	0.00	0	2	0	8	71	176	0
Dengue_nat	9196	9197	m	155	+	9196	9197	255,0,0	155	0.00	0	155	0	6	94	3	0
Dengue_nat	9196	9197	17802	1	+	9196	9197	255,0,0	1	0.00	0	1	0	6	94	157	0
Dengue_nat	9197	9198	a	213	+	9197	9198	255,0,0	213	0.00	0	212	1	4	38	3	0
Dengue_nat	9197	9198	17596	213	+	9197	9198	255,0,0	213	0.47	1	212	0	4	38	3	0
Dengue_nat	9197	9198	17802	2	+	9197	9198	255,0,0	2	0.00	0	2	0	4	38	214	0
Dengue_nat	9198	9199	m	217	+	9198	9199	255,0,0	217	0.46	1	216	0	8	33	0	0
Dengue_nat	9199	9200	a	1	+	9199	9200	255,0,0	1	0.00	0	1	0	6	48	205	0
Dengue_nat	9199	9200	17596	1	+	9199	9200	255,0,0	1	0.00	0	1	0	6	48	205	0
Dengue_nat	9199	9200	17802	205	+	9199	9200	255,0,0	205	0.98	2	203	0	6	48	1	0
Dengue_nat	9200	9201	a	201	+	9200	9201	255,0,0	201	0.00	0	201	0	5	49	6	0
Dengue_nat	9200	9201	17596	201	+	9200	9201	255,0,0	201	0.00	0	201	0	5	49	6	0
Dengue_nat	9202	9203	a	246	+	9202	9203	255,0,0	246	0.00	0	246	0	4	11	0	0
Dengue_nat	9202	9203	17596	246	+	9202	9203	255,0,0	246	0.00	0	246	0	4	11	0	0
Dengue_nat	9203	9204	a	199	+	9203	9204	255,0,0	199	0.00	0	198	1	3	59	0	0
Dengue_nat	9203	9204	17596	199	+	9203	9204	255,0,0	199	0.50	1	198	0	3	59	0	0
Dengue_nat	9205	9206	a	244	+	9205	9206	255,0,0	244	0.00	0	244	0	6	10	1	0
Dengue_nat	9205	9206	17596	244	+	9205	9206	255,0,0	244	0.00	0	244	0	6	10	1	0
Dengue_nat	9205	9206	17802	1	+	9205	9206	255,0,0	1	0.00	0	1	0	6	10	244	0
Dengue_nat	9206	9207	m	241	+	9206	9207	255,0,0	241	0.41	1	240	0	4	15	1	0
Dengue_nat	9206	9207	17802	1	+	9206	9207	255,0,0	1	0.00	0	1	0	4	15	241	0
Dengue_nat	9207	9208	m	243	+	9207	9208	255,0,0	243	0.00	0	243	0	1	11	5	0
Dengue_nat	9207	9208	17802	1	+	9207	9208	255,0,0	1	0.00	0	1	0	1	11	247	0
Dengue_nat	9208	9209	17802	231	+	9208	9209	255,0,0	231	0.00	0	231	0	2	27	0	0
Dengue_nat	9209	9210	a	169	+	9209	9210	255,0,0	169	0.00	0	169	0	44	47	0	0
Dengue_nat	9209	9210	17596	169	+	9209	9210	255,0,0	169	0.00	0	169	0	44	47	0	0
Dengue_nat	9210	9211	a	228	+	9210	9211	255,0,0	228	0.44	1	227	0	6	24	2	0
Dengue_nat	9210	9211	17596	228	+	9210	9211	255,0,0	228	0.00	0	227	1	6	24	2	0
Dengue_nat	9211	9212	a	234	+	9211	9212	255,0,0	234	0.00	0	234	0	4	22	0	0
Dengue_nat	9211	9212	17596	234	+	9211	9212	255,0,0	234	0.00	0	234	0	4	22	0	0
Dengue_nat	9212	9213	a	231	+	9212	9213	255,0,0	231	0.00	0	231	0	0	29	0	0
Dengue_nat	9212	9213	17596	231	+	9212	9213	255,0,0	231	0.00	0	231	0	0	29	0	0
Dengue_nat	9213	9214	a	229	+	9213	9214	255,0,0	229	0.00	0	229	0	0	29	2	0
Dengue_nat	9213	9214	17596	229	+	9213	9214	255,0,0	229	0.00	0	229	0	0	29	2	0
Dengue_nat	9214	9215	a	233	+	9214	9215	255,0,0	233	0.00	0	232	1	0	29	0	0
Dengue_nat	9214	9215	17596	233	+	9214	9215	255,0,0	233	0.43	1	232	0	0	29	0	0
Dengue_nat	9215	9216	17802	224	+	9215	9216	255,0,0	224	3.12	7	217	0	1	38	0	0
Dengue_nat	9217	9218	a	237	+	9217	9218	255,0,0	237	0.00	0	237	0	3	22	0	0
Dengue_nat	9217	9218	17596	237	+	9217	9218	255,0,0	237	0.00	0	237	0	3	22	0	0
Dengue_nat	9218	9219	a	190	+	9218	9219	255,0,0	190	2.11	4	185	1	3	69	0	0
Dengue_nat	9218	9219	17596	190	+	9218	9219	255,0,0	190	0.53	1	185	4	3	69	0	0
Dengue_nat	9219	9220	a	1	+	9219	9220	255,0,0	1	0.00	0	1	0	1	0	260	0
Dengue_nat	9219	9220	m	1	+	9219	9220	255,0,0	1	0.00	0	1	0	1	0	260	0
Dengue_nat	9219	9220	17596	1	+	9219	9220	255,0,0	1	0.00	0	1	0	1	0	260	0
Dengue_nat	9220	9221	a	243	+	9220	9221	255,0,0	243	0.00	0	242	1	7	8	3	0
Dengue_nat	9220	9221	m	3	+	9220	9221	255,0,0	3	33.33	1	2	0	7	8	243	0
Dengue_nat	9220	9221	17596	243	+	9220	9221	255,0,0	243	0.41	1	242	0	7	8	3	0
Dengue_nat	9221	9222	a	229	+	9221	9222	255,0,0	229	0.44	1	228	0	1	30	1	0
Dengue_nat	9221	9222	17596	229	+	9221	9222	255,0,0	229	0.00	0	228	1	1	30	1	0
Dengue_nat	9222	9223	a	231	+	9222	9223	255,0,0	231	0.00	0	230	1	4	23	1	0
Dengue_nat	9222	9223	m	1	+	9222	9223	255,0,0	1	0.00	0	1	0	4	23	231	0
Dengue_nat	9222	9223	17596	231	+	9222	9223	255,0,0	231	0.43	1	230	0	4	23	1	0
Dengue_nat	9223	9224	a	1	+	9223	9224	255,0,0	1	0.00	0	1	0	5	23	230	0
Dengue_nat	9223	9224	17596	1	+	9223	9224	255,0,0	1	0.00	0	1	0	5	23	230	0
Dengue_nat	9223	9224	17802	230	+	9223	9224	255,0,0	230	0.87	2	228	0	5	23	1	0
Dengue_nat	9224	9225	a	4	+	9224	9225	255,0,0	4	0.00	0	4	0	6	1	247	0
Dengue_nat	9224	9225	17596	4	+	9224	9225	255,0,0	4	0.00	0	4	0	6	1	247	0
Dengue_nat	9225	9226	a	1	+	9225	9226	255,0,0	1	0.00	0	1	0	2	0	255	0
Dengue_nat	9225	9226	17596	1	+	9225	9226	255,0,0	1	0.00	0	1	0	2	0	255	0
Dengue_nat	9226	9227	m	2	+	9226	9227	255,0,0	2	0.00	0	2	0	1	10	245	0
Dengue_nat	9226	9227	17802	245	+	9226	9227	255,0,0	245	0.00	0	245	0	1	10	2	0
Dengue_nat	9227	9228	a	198	+	9227	9228	255,0,0	198	1.52	3	195	0	3	56	1	0
Dengue_nat	9227	9228	m	1	+	9227	9228	255,0,0	1	0.00	0	1	0	3	56	198	0
Dengue_nat	9227	9228	17596	198	+	9227	9228	255,0,0	198	0.00	0	195	3	3	56	1	0
Dengue_nat	9228	9229	a	245	+	9228	9229	255,0,0	245	0.00	0	245	0	2	9	2	0
Dengue_nat	9228	9229	17596	245	+	9228	9229	255,0,0	245	0.00	0	245	0	2	9	2	0
Dengue_nat	9228	9229	17802	2	+	9228	9229	255,0,0	2	0.00	0	2	0	2	9	245	0
Dengue_nat	9229	9230	m	220	+	9229	9230	255,0,0	220	0.45	1	219	0	0	37	1	0
Dengue_nat	9229	9230	17802	1	+	9229	9230	255,0,0	1	0.00	0	1	0	0	37	220	0
Dengue_nat	9230	9231	a	225	+	9230	9231	255,0,0	225	0.44	1	224	0	2	31	0	0
Dengue_nat	9230	9231	17596	225	+	9230	9231	255,0,0	225	0.00	0	224	1	2	31	0	0
Dengue_nat	9231	9232	a	221	+	9231	9232	255,0,0	221	0.00	0	220	1	3	34	0	0
Dengue_nat	9231	9232	17596	221	+	9231	9232	255,0,0	221	0.45	1	220	0	3	34	0	0
Dengue_nat	9232	9233	a	243	+	9232	9233	255,0,0	243	0.00	0	243	0	4	11	0	0
Dengue_nat	9232	9233	17596	243	+	9232	9233	255,0,0	243	0.00	0	243	0	4	11	0	0
Dengue_nat	9233	9234	a	1	+	9233	9234	255,0,0	1	0.00	0	1	0	5	9	243	0
Dengue_nat	9233	9234	m	241	+	9233	9234	255,0,0	241	0.00	0	241	0	5	9	3	0
Dengue_nat	9233	9234	17596	1	+	9233	9234	255,0,0	1	0.00	0	1	0	5	9	243	0
Dengue_nat	9233	9234	17802	1	+	9233	9234	255,0,0	1	0.00	0	1	0	5	9	243	0
Dengue_nat	9234	9235	m	235	+	9234	9235	255,0,0	235	0.00	0	235	0	14	9	0	0
Dengue_nat	9235	9236	a	145	+	9235	9236	255,0,0	145	2.76	4	141	0	16	92	5	0
Dengue_nat	9235	9236	17596	145	+	9235	9236	255,0,0	145	0.00	0	141	4	16	92	5	0
Dengue_nat	9235	9236	17802	4	+	9235	9236	255,0,0	4	0.00	0	4	0	16	92	146	0
Dengue_nat	9236	9237	m	151	+	9236	9237	255,0,0	151	0.00	0	151	0	2	103	2	0
Dengue_nat	9236	9237	17802	2	+	9236	9237	255,0,0	2	0.00	0	2	0	2	103	151	0
Dengue_nat	9237	9238	a	223	+	9237	9238	255,0,0	223	0.00	0	223	0	7	22	5	0
Dengue_nat	9237	9238	17596	223	+	9237	9238	255,0,0	223	0.00	0	223	0	7	22	5	0
Dengue_nat	9237	9238	17802	3	+	9237	9238	255,0,0	3	0.00	0	3	0	7	22	225	0
Dengue_nat	9238	9239	a	1	+	9238	9239	255,0,0	1	0.00	0	1	0	5	127	124	0
Dengue_nat	9238	9239	m	1	+	9238	9239	255,0,0	1	0.00	0	1	0	5	127	124	0
Dengue_nat	9238	9239	17596	1	+	9238	9239	255,0,0	1	0.00	0	1	0	5	127	124	0
Dengue_nat	9238	9239	17802	123	+	9238	9239	255,0,0	123	5.69	7	116	0	5	127	2	0
Dengue_nat	9239	9240	a	2	+	9239	9240	255,0,0	2	0.00	0	2	0	14	5	236	0
Dengue_nat	9239	9240	17596	2	+	9239	9240	255,0,0	2	0.00	0	2	0	14	5	236	0
Dengue_nat	9240	9241	a	1	+	9240	9241	255,0,0	1	0.00	0	1	0	7	0	248	0
Dengue_nat	9240	9241	m	1	+	9240	9241	255,0,0	1	0.00	0	1	0	7	0	248	0
Dengue_nat	9240	9241	17596	1	+	9240	9241	255,0,0	1	0.00	0	1	0	7	0	248	0
Dengue_nat	9241	9242	a	228	+	9241	9242	255,0,0	228	0.44	1	227	0	5	21	2	0
Dengue_nat	9241	9242	17596	228	+	9241	9242	255,0,0	228	0.00	0	227	1	5	21	2	0
Dengue_nat	9241	9242	17802	1	+	9241	9242	255,0,0	1	0.00	0	1	0	5	21	229	0
Dengue_nat	9242	9243	a	211	+	9242	9243	255,0,0	211	0.00	0	208	3	4	39	1	0
Dengue_nat	9242	9243	17596	211	+	9242	9243	255,0,0	211	1.42	3	208	0	4	39	1	0
Dengue_nat	9243	9244	a	2	+	9243	9244	255,0,0	2	0.00	0	1	1	7	6	240	0
Dengue_nat	9243	9244	17596	2	+	9243	9244	255,0,0	2	50.00	1	1	0	7	6	240	0
Dengue_nat	9244	9245	a	1	+	9244	9245	255,0,0	1	0.00	0	1	0	7	4	243	0
Dengue_nat	9244	9245	m	1	+	9244	9245	255,0,0	1	0.00	0	1	0	7	4	243	0
Dengue_nat	9244	9245	17596	1	+	9244	9245	255,0,0	1	0.00	0	1	0	7	4	243	0
Dengue_nat	9245	9246	a	229	+	9245	9246	255,0,0	229	0.87	2	226	1	7	16	3	0
Dengue_nat	9245	9246	17596	229	+	9245	9246	255,0,0	229	0.44	1	226	2	7	16	3	0
Dengue_nat	9245	9246	17802	1	+	9245	9246	255,0,0	1	0.00	0	1	0	7	16	231	0
Dengue_nat	9247	9248	a	245	+	9247	9248	255,0,0	245	0.00	0	245	0	1	7	2	0
Dengue_nat	9247	9248	17596	245	+	9247	9248	255,0,0	245	0.00	0	245	0	1	7	2	0
Dengue_nat	9248	9249	a	239	+	9248	9249	255,0,0	239	0.00	0	239	0	4	12	0	0
Dengue_nat	9248	9249	17596	239	+	9248	9249	255,0,0	239	0.00	0	239	0	4	12	0	0
Dengue_nat	9249	9250	m	213	+	9249	9250	255,0,0	213	0.00	0	213	0	5	37	0	0
Dengue_nat	9250	9251	a	209	+	9250	9251	255,0,0	209	0.96	2	207	0	0	45	2	0
Dengue_nat	9250	9251	17596	209	+	9250	9251	255,0,0	209	0.00	0	207	2	0	45	2	0
Dengue_nat	9250	9251	17802	2	+	9250	9251	255,0,0	2	0.00	0	2	0	0	45	209	0
Dengue_nat	9251	9252	m	109	+	9251	9252	255,0,0	109	0.92	1	108	0	3	143	1	0
Dengue_nat	9252	9253	a	172	+	9252	9253	255,0,0	172	1.16	2	169	1	0	82	3	0
Dengue_nat	9252	9253	m	3	+	9252	9253	255,0,0	3	0.00	0	3	0	0	82	172	0
Dengue_nat	9252	9253	17596	172	+	9252	9253	255,0,0	172	0.58	1	169	2	0	82	3	0
Dengue_nat	9253	9254	a	183	+	9253	9254	255,0,0	183	0.00	0	183	0	0	74	1	0
Dengue_nat	9253	9254	17596	183	+	9253	9254	255,0,0	183	0.00	0	183	0	0	74	1	0
Dengue_nat	9254	9255	a	1	+	9254	9255	255,0,0	1	0.00	0	1	0	0	1	256	0
Dengue_nat	9254	9255	17596	1	+	9254	9255	255,0,0	1	0.00	0	1	0	0	1	256	0
Dengue_nat	9255	9256	a	247	+	9255	9256	255,0,0	247	0.00	0	247	0	5	5	1	0
Dengue_nat	9255	9256	17596	247	+	9255	9256	255,0,0	247	0.00	0	247	0	5	5	1	0
Dengue_nat	9256	9257	a	218	+	9256	9257	255,0,0	218	1.83	4	214	0	1	37	2	0
Dengue_nat	9256	9257	17596	218	+	9256	9257	255,0,0	218	0.00	0	214	4	1	37	2	0
Dengue_nat	9257	9258	a	243	+	9257	9258	255,0,0	243	1.23	3	240	0	0	14	2	0
Dengue_nat	9257	9258	17596	243	+	9257	9258	255,0,0	243	0.00	0	240	3	0	14	2	0
Dengue_nat	9257	9258	17802	1	+	9257	9258	255,0,0	1	0.00	0	1	0	0	14	244	0
Dengue_nat	9258	9259	m	205	+	9258	9259	255,0,0	205	0.49	1	204	0	2	49	3	0
Dengue_nat	9258	9259	17802	2	+	9258	9259	255,0,0	2	100.00	2	0	0	2	49	206	0
Dengue_nat	9259	9260	a	1	+	9259	9260	255,0,0	1	0.00	0	1	0	1	20	238	0
Dengue_nat	9259	9260	17596	1	+	9259	9260	255,0,0	1	0.00	0	1	0	1	20	238	0
Dengue_nat	9259	9260	17802	238	+	9259	9260	255,0,0	238	0.42	1	237	0	1	20	1	0
Dengue_nat	9260	9261	a	190	+	9260	9261	255,0,0	190	2.11	4	186	0	9	56	6	0
Dengue_nat	9260	9261	m	1	+	9260	9261	255,0,0	1	0.00	0	1	0	9	56	195	0
Dengue_nat	9260	9261	17596	190	+	9260	9261	255,0,0	190	0.00	0	186	4	9	56	6	0
Dengue_nat	9262	9263	a	1	+	9262	9263	255,0,0	1	0.00	0	1	0	3	26	231	0
Dengue_nat	9262	9263	m	229	+	9262	9263	255,0,0	229	0.00	0	229	0	3	26	3	0
Dengue_nat	9262	9263	17596	1	+	9262	9263	255,0,0	1	0.00	0	1	0	3	26	231	0
Dengue_nat	9262	9263	17802	1	+	9262	9263	255,0,0	1	0.00	0	1	0	3	26	231	0
Dengue_nat	9263	9264	a	1	+	9263	9264	255,0,0	1	0.00	0	1	0	3	25	232	0
Dengue_nat	9263	9264	m	230	+	9263	9264	255,0,0	230	0.00	0	230	0	3	25	3	0
Dengue_nat	9263	9264	17596	1	+	9263	9264	255,0,0	1	0.00	0	1	0	3	25	232	0
Dengue_nat	9263	9264	17802	2	+	9263	9264	255,0,0	2	0.00	0	2	0	3	25	231	0
Dengue_nat	9265	9266	a	241	+	9265	9266	255,0,0	241	0.00	0	241	0	0	20	0	0
Dengue_nat	9265	9266	17596	241	+	9265	9266	255,0,0	241	0.00	0	241	0	0	20	0	0
Dengue_nat	9266	9267	17802	1	+	9266	9267	255,0,0	1	0.00	0	1	0	1	1	258	0
Dengue_nat	9268	9269	m	249	+	9268	9269	255,0,0	249	0.00	0	249	0	4	6	1	0
Dengue_nat	9268	9269	17802	1	+	9268	9269	255,0,0	1	0.00	0	1	0	4	6	249	0
Dengue_nat	9269	9270	m	256	+	9269	9270	255,0,0	256	0.00	0	256	0	3	1	0	0
Dengue_nat	9270	9271	a	228	+	9270	9271	255,0,0	228	0.00	0	228	0	5	26	1	0
Dengue_nat	9270	9271	17596	228	+	9270	9271	255,0,0	228	0.00	0	228	0	5	26	1	0
Dengue_nat	9271	9272	a	2	+	9271	9272	255,0,0	2	0.00	0	2	0	45	47	166	0
Dengue_nat	9271	9272	m	1	+	9271	9272	255,0,0	1	0.00	0	1	0	45	47	167	0
Dengue_nat	9271	9272	17596	2	+	9271	9272	255,0,0	2	0.00	0	2	0	45	47	166	0
Dengue_nat	9271	9272	17802	165	+	9271	9272	255,0,0	165	0.00	0	165	0	45	47	3	0
Dengue_nat	9272	9273	a	1	+	9272	9273	255,0,0	1	0.00	0	1	0	28	46	185	0
Dengue_nat	9272	9273	m	5	+	9272	9273	255,0,0	5	0.00	0	5	0	28	46	181	0
Dengue_nat	9272	9273	17596	1	+	9272	9273	255,0,0	1	0.00	0	1	0	28	46	185	0
Dengue_nat	9272	9273	17802	179	+	9272	9273	255,0,0	179	0.00	0	179	0	28	46	7	0
Dengue_nat	9273	9274	m	2	+	9273	9274	255,0,0	2	0.00	0	2	0	3	149	106	0
Dengue_nat	9273	9274	17802	106	+	9273	9274	255,0,0	106	1.89	2	104	0	3	149	2	0
Dengue_nat	9274	9275	a	1	+	9274	9275	255,0,0	1	0.00	0	1	0	0	23	237	0
Dengue_nat	9274	9275	17596	1	+	9274	9275	255,0,0	1	0.00	0	1	0	0	23	237	0
Dengue_nat	9274	9275	17802	237	+	9274	9275	255,0,0	237	0.00	0	237	0	0	23	1	0
Dengue_nat	9275	9276	m	254	+	9275	9276	255,0,0	254	0.00	0	254	0	1	4	2	0
Dengue_nat	9275	9276	17802	2	+	9275	9276	255,0,0	2	0.00	0	2	0	1	4	254	0
Dengue_nat	9276	9277	a	212	+	9276	9277	255,0,0	212	0.00	0	212	0	5	39	3	0
Dengue_nat	9276	9277	m	2	+	9276	9277	255,0,0	2	0.00	0	2	0	5	39	213	0
Dengue_nat	9276	9277	17596	212	+	9276	9277	255,0,0	212	0.00	0	212	0	5	39	3	0
Dengue_nat	9277	9278	a	223	+	9277	9278	255,0,0	223	0.00	0	222	1	3	31	2	0
Dengue_nat	9277	9278	17596	223	+	9277	9278	255,0,0	223	0.45	1	222	0	3	31	2	0
Dengue_nat	9277	9278	17802	1	+	9277	9278	255,0,0	1	0.00	0	1	0	3	31	224	0
Dengue_nat	9278	9279	a	224	+	9278	9279	255,0,0	224	0.00	0	224	0	2	30	2	0
Dengue_nat	9278	9279	17596	224	+	9278	9279	255,0,0	224	0.00	0	224	0	2	30	2	0
Dengue_nat	9279	9280	m	2	+	9279	9280	255,0,0	2	0.00	0	2	0	5	38	210	0
Dengue_nat	9279	9280	17802	210	+	9279	9280	255,0,0	210	0.95	2	208	0	5	38	2	0
Dengue_nat	9280	9281	m	2	+	9280	9281	255,0,0	2	0.00	0	2	0	2	14	238	0
Dengue_nat	9280	9281	17802	238	+	9280	9281	255,0,0	238	0.00	0	238	0	2	14	2	0
Dengue_nat	9281	9282	a	220	+	9281	9282	255,0,0	220	0.45	1	219	0	2	33	1	0
Dengue_nat	9281	9282	17596	220	+	9281	9282	255,0,0	220	0.00	0	219	1	2	33	1	0
Dengue_nat	9282	9283	a	216	+	9282	9283	255,0,0	216	0.00	0	216	0	5	30	5	0
Dengue_nat	9282	9283	17596	216	+	9282	9283	255,0,0	216	0.00	0	216	0	5	30	5	0
Dengue_nat	9282	9283	17802	5	+	9282	9283	255,0,0	5	0.00	0	5	0	5	30	216	0
Dengue_nat	9283	9284	m	237	+	9283	9284	255,0,0	237	0.00	0	237	0	4	13	3	0
Dengue_nat	9283	9284	17802	2	+	9283	9284	255,0,0	2	0.00	0	2	0	4	13	238	0
Dengue_nat	9284	9285	a	4	+	9284	9285	255,0,0	4	0.00	0	4	0	8	0	245	0
Dengue_nat	9284	9285	17596	4	+	9284	9285	255,0,0	4	0.00	0	4	0	8	0	245	0
Dengue_nat	9285	9286	m	1	+	9285	9286	255,0,0	1	0.00	0	1	0	7	25	224	0
Dengue_nat	9285	9286	17802	222	+	9285	9286	255,0,0	222	0.00	0	222	0	7	25	3	0
Dengue_nat	9286	9287	a	191	+	9286	9287	255,0,0	191	0.00	0	191	0	7	58	2	0
Dengue_nat	9286	9287	m	1	+	9286	9287	255,0,0	1	0.00	0	1	0	7	58	192	0
Dengue_nat	9286	9287	17596	191	+	9286	9287	255,0,0	191	0.00	0	191	0	7	58	2	0
Dengue_nat	9286	9287	17802	1	+	9286	9287	255,0,0	1	100.00	1	0	0	7	58	192	0
Dengue_nat	9287	9288	m	222	+	9287	9288	255,0,0	222	0.00	0	222	0	6	27	4	0
Dengue_nat	9287	9288	17802	2	+	9287	9288	255,0,0	2	0.00	0	2	0	6	27	224	0
Dengue_nat	9288	9289	m	252	+	9288	9289	255,0,0	252	0.00	0	252	0	2	4	1	0
Dengue_nat	9289	9290	a	204	+	9289	9290	255,0,0	204	0.00	0	204	0	7	49	1	0
Dengue_nat	9289	9290	m	1	+	9289	9290	255,0,0	1	0.00	0	1	0	7	49	204	0
Dengue_nat	9289	9290	17596	204	+	9289	9290	255,0,0	204	0.00	0	204	0	7	49	1	0
Dengue_nat	9290	9291	a	229	+	9290	9291	255,0,0	229	0.44	1	228	0	2	30	1	0
Dengue_nat	9290	9291	m	1	+	9290	9291	255,0,0	1	0.00	0	1	0	2	30	229	0
Dengue_nat	9290	9291	17596	229	+	9290	9291	255,0,0	229	0.00	0	228	1	2	30	1	0
Dengue_nat	9291	9292	a	233	+	9291	9292	255,0,0	233	0.00	0	233	0	1	27	1	0
Dengue_nat	9291	9292	17596	233	+	9291	9292	255,0,0	233	0.00	0	233	0	1	27	1	0
Dengue_nat	9292	9293	a	247	+	9292	9293	255,0,0	247	0.00	0	247	0	1	13	1	0
Dengue_nat	9292	9293	m	1	+	9292	9293	255,0,0	1	0.00	0	1	0	1	13	247	0
Dengue_nat	9292	9293	17596	247	+	9292	9293	255,0,0	247	0.00	0	247	0	1	13	1	0
Dengue_nat	9293	9294	m	225	+	9293	9294	255,0,0	225	0.00	0	225	0	0	35	4	0
Dengue_nat	9293	9294	17802	3	+	9293	9294	255,0,0	3	0.00	0	3	0	0	35	226	0
Dengue_nat	9294	9295	a	179	+	9294	9295	255,0,0	179	2.79	5	174	0	0	84	1	0
Dengue_nat	9294	9295	17596	179	+	9294	9295	255,0,0	179	0.00	0	174	5	0	84	1	0
Dengue_nat	9295	9296	a	232	+	9295	9296	255,0,0	232	0.43	1	229	2	0	30	2	0
Dengue_nat	9295	9296	17596	232	+	9295	9296	255,0,0	232	0.86	2	229	1	0	30	2	0
Dengue_nat	9297	9298	17802	1	+	9297	9298	255,0,0	1	100.00	1	0	0	1	0	262	0
Dengue_nat	9298	9299	17802	259	+	9298	9299	255,0,0	259	0.77	2	257	0	0	5	0	0
Dengue_nat	9300	9301	a	1	+	9300	9301	255,0,0	1	0.00	0	1	0	0	0	264	0
Dengue_nat	9300	9301	17596	1	+	9300	9301	255,0,0	1	0.00	0	1	0	0	0	264	0
Dengue_nat	9301	9302	17802	257	+	9301	9302	255,0,0	257	0.00	0	257	0	2	5	1	0
Dengue_nat	9302	9303	17802	1	+	9302	9303	255,0,0	1	0.00	0	1	0	2	1	261	0
Dengue_nat	9303	9304	m	225	+	9303	9304	255,0,0	225	0.89	2	223	0	1	37	2	0
Dengue_nat	9303	9304	17802	1	+	9303	9304	255,0,0	1	0.00	0	1	0	1	37	226	0
Dengue_nat	9304	9305	m	1	+	9304	9305	255,0,0	1	0.00	0	1	0	0	3	261	0
Dengue_nat	9305	9306	17802	248	+	9305	9306	255,0,0	248	1.21	3	245	0	0	17	0	0
Dengue_nat	9307	9308	m	1	+	9307	9308	255,0,0	1	0.00	0	1	0	0	7	257	0
Dengue_nat	9307	9308	17802	257	+	9307	9308	255,0,0	257	0.78	2	255	0	0	7	1	0
Dengue_nat	9309	9310	m	184	+	9309	9310	255,0,0	184	0.54	1	183	0	1	80	0	0
Dengue_nat	9310	9311	a	184	+	9310	9311	255,0,0	184	1.63	3	181	0	3	76	2	0
Dengue_nat	9310	9311	17596	184	+	9310	9311	255,0,0	184	0.00	0	181	3	3	76	2	0
Dengue_nat	9310	9311	17802	1	+	9310	9311	255,0,0	1	0.00	0	1	0	3	76	185	0
Dengue_nat	9311	9312	a	243	+	9311	9312	255,0,0	243	0.00	0	243	0	0	23	0	0
Dengue_nat	9311	9312	17596	243	+	9311	9312	255,0,0	243	0.00	0	243	0	0	23	0	0
Dengue_nat	9312	9313	a	183	+	9312	9313	255,0,0	183	0.00	0	182	1	0	83	2	0
Dengue_nat	9312	9313	17596	183	+	9312	9313	255,0,0	183	0.55	1	182	0	0	83	2	0
Dengue_nat	9312	9313	17802	1	+	9312	9313	255,0,0	1	0.00	0	1	0	0	83	184	0
Dengue_nat	9314	9315	a	253	+	9314	9315	255,0,0	253	0.00	0	253	0	5	7	3	0
Dengue_nat	9314	9315	17596	253	+	9314	9315	255,0,0	253	0.00	0	253	0	5	7	3	0
Dengue_nat	9314	9315	17802	1	+	9314	9315	255,0,0	1	0.00	0	1	0	5	7	255	0
Dengue_nat	9315	9316	m	246	+	9315	9316	255,0,0	246	0.00	0	246	0	3	18	1	0
Dengue_nat	9315	9316	17802	1	+	9315	9316	255,0,0	1	0.00	0	1	0	3	18	246	0
Dengue_nat	9316	9317	m	260	+	9316	9317	255,0,0	260	0.00	0	260	0	2	5	1	0
Dengue_nat	9316	9317	17802	1	+	9316	9317	255,0,0	1	0.00	0	1	0	2	5	260	0
Dengue_nat	9317	9318	a	194	+	9317	9318	255,0,0	194	0.52	1	193	0	7	66	0	0
Dengue_nat	9317	9318	17596	194	+	9317	9318	255,0,0	194	0.00	0	193	1	7	66	0	0
Dengue_nat	9318	9319	a	246	+	9318	9319	255,0,0	246	0.00	0	246	0	2	18	2	0
Dengue_nat	9318	9319	17596	246	+	9318	9319	255,0,0	246	0.00	0	246	0	2	18	2	0
Dengue_nat	9318	9319	17802	2	+	9318	9319	255,0,0	2	0.00	0	2	0	2	18	246	0
Dengue_nat	9319	9320	m	193	+	9319	9320	255,0,0	193	1.04	2	191	0	2	71	2	0
Dengue_nat	9319	9320	17802	2	+	9319	9320	255,0,0	2	0.00	0	2	0	2	71	193	0
Dengue_nat	9320	9321	a	228	+	9320	9321	255,0,0	228	0.00	0	227	1	1	37	2	0
Dengue_nat	9320	9321	17596	228	+	9320	9321	255,0,0	228	0.44	1	227	0	1	37	2	0
Dengue_nat	9320	9321	17802	2	+	9320	9321	255,0,0	2	0.00	0	2	0	1	37	228	0
Dengue_nat	9321	9322	m	157	+	9321	9322	255,0,0	157	0.00	0	157	0	3	107	1	0
Dengue_nat	9321	9322	17802	1	+	9321	9322	255,0,0	1	0.00	0	1	0	3	107	157	0
Dengue_nat	9322	9323	a	1	+	9322	9323	255,0,0	1	0.00	0	1	0	1	13	253	0
Dengue_nat	9322	9323	m	253	+	9322	9323	255,0,0	253	0.00	0	253	0	1	13	1	0
Dengue_nat	9322	9323	17596	1	+	9322	9323	255,0,0	1	0.00	0	1	0	1	13	253	0
Dengue_nat	9323	9324	a	219	+	9323	9324	255,0,0	219	0.91	2	217	0	0	50	0	0
Dengue_nat	9323	9324	17596	219	+	9323	9324	255,0,0	219	0.00	0	217	2	0	50	0	0
Dengue_nat	9324	9325	a	216	+	9324	9325	255,0,0	216	0.00	0	215	1	0	52	1	0
Dengue_nat	9324	9325	17596	216	+	9324	9325	255,0,0	216	0.46	1	215	0	0	52	1	0
Dengue_nat	9326	9327	a	249	+	9326	9327	255,0,0	249	0.00	0	249	0	2	19	0	0
Dengue_nat	9326	9327	17596	249	+	9326	9327	255,0,0	249	0.00	0	249	0	2	19	0	0
Dengue_nat	9329	9330	m	250	+	9329	9330	255,0,0	250	0.40	1	249	0	0	20	1	0
Dengue_nat	9329	9330	17802	1	+	9329	9330	255,0,0	1	0.00	0	1	0	0	20	250	0
Dengue_nat	9330	9331	a	229	+	9330	9331	255,0,0	229	0.44	1	228	0	2	41	0	0
Dengue_nat	9330	9331	17596	229	+	9330	9331	255,0,0	229	0.00	0	228	1	2	41	0	0
Dengue_nat	9331	9332	m	224	+	9331	9332	255,0,0	224	1.79	4	220	0	0	48	0	0
Dengue_nat	9332	9333	a	178	+	9332	9333	255,0,0	178	0.00	0	178	0	0	94	1	0
Dengue_nat	9332	9333	17596	178	+	9332	9333	255,0,0	178	0.00	0	178	0	0	94	1	0
Dengue_nat	9334	9335	m	1	+	9334	9335	255,0,0	1	0.00	0	1	0	1	3	268	0
Dengue_nat	9334	9335	17802	268	+	9334	9335	255,0,0	268	0.00	0	268	0	1	3	1	0
Dengue_nat	9335	9336	a	242	+	9335	9336	255,0,0	242	0.00	0	242	0	2	27	2	0
Dengue_nat	9335	9336	m	1	+	9335	9336	255,0,0	1	0.00	0	1	0	2	27	243	0
Dengue_nat	9335	9336	17596	242	+	9335	9336	255,0,0	242	0.00	0	242	0	2	27	2	0
Dengue_nat	9336	9337	a	249	+	9336	9337	255,0,0	249	0.00	0	248	1	2	21	2	0
Dengue_nat	9336	9337	17596	249	+	9336	9337	255,0,0	249	0.40	1	248	0	2	21	2	0
Dengue_nat	9336	9337	17802	1	+	9336	9337	255,0,0	1	0.00	0	1	0	2	21	250	0
Dengue_nat	9337	9338	17802	248	+	9337	9338	255,0,0	248	0.81	2	246	0	2	25	0	0
Dengue_nat	9338	9339	17802	1	+	9338	9339	255,0,0	1	0.00	0	1	0	5	2	267	0
Dengue_nat	9340	9341	a	199	+	9340	9341	255,0,0	199	9.55	19	180	0	6	69	1	0
Dengue_nat	9340	9341	m	1	+	9340	9341	255,0,0	1	0.00	0	1	0	6	69	199	0
Dengue_nat	9340	9341	17596	199	+	9340	9341	255,0,0	199	0.00	0	180	19	6	69	1	0
Dengue_nat	9341	9342	m	3	+	9341	9342	255,0,0	3	0.00	0	3	0	5	6	262	0
Dengue_nat	9341	9342	17802	262	+	9341	9342	255,0,0	262	0.00	0	262	0	5	6	3	0
Dengue_nat	9342	9343	a	218	+	9342	9343	255,0,0	218	0.00	0	215	3	7	51	1	0
Dengue_nat	9342	9343	17596	218	+	9342	9343	255,0,0	218	1.38	3	215	0	7	51	1	0
Dengue_nat	9342	9343	17802	1	+	9342	9343	255,0,0	1	0.00	0	1	0	7	51	218	0
Dengue_nat	9343	9344	a	3	+	9343	9344	255,0,0	3	0.00	0	3	0	6	23	246	0
Dengue_nat	9343	9344	m	1	+	9343	9344	255,0,0	1	0.00	0	1	0	6	23	248	0
Dengue_nat	9343	9344	17596	3	+	9343	9344	255,0,0	3	0.00	0	3	0	6	23	246	0
Dengue_nat	9343	9344	17802	244	+	9343	9344	255,0,0	244	0.41	1	243	0	6	23	5	0
Dengue_nat	9344	9345	a	1	+	9344	9345	255,0,0	1	0.00	0	1	0	12	15	251	0
Dengue_nat	9344	9345	m	250	+	9344	9345	255,0,0	250	0.00	0	250	0	12	15	2	0
Dengue_nat	9344	9345	17596	1	+	9344	9345	255,0,0	1	0.00	0	1	0	12	15	251	0
Dengue_nat	9344	9345	17802	1	+	9344	9345	255,0,0	1	0.00	0	1	0	12	15	251	0
Dengue_nat	9345	9346	a	206	+	9345	9346	255,0,0	206	0.49	1	203	2	7	67	1	0
Dengue_nat	9345	9346	17596	206	+	9345	9346	255,0,0	206	0.97	2	203	1	7	67	1	0
Dengue_nat	9346	9347	a	1	+	9346	9347	255,0,0	1	0.00	0	1	0	6	17	257	0
Dengue_nat	9346	9347	m	1	+	9346	9347	255,0,0	1	0.00	0	1	0	6	17	257	0
Dengue_nat	9346	9347	17596	1	+	9346	9347	255,0,0	1	0.00	0	1	0	6	17	257	0
Dengue_nat	9346	9347	17802	254	+	9346	9347	255,0,0	254	1.57	4	250	0	6	17	4	0
Dengue_nat	9347	9348	a	233	+	9347	9348	255,0,0	233	0.00	0	231	2	3	41	3	0
Dengue_nat	9347	9348	17596	233	+	9347	9348	255,0,0	233	0.86	2	231	0	3	41	3	0
Dengue_nat	9347	9348	17802	1	+	9347	9348	255,0,0	1	0.00	0	1	0	3	41	235	0
Dengue_nat	9348	9349	a	2	+	9348	9349	255,0,0	2	0.00	0	2	0	4	21	253	0
Dengue_nat	9348	9349	m	2	+	9348	9349	255,0,0	2	0.00	0	2	0	4	21	253	0
Dengue_nat	9348	9349	17596	2	+	9348	9349	255,0,0	2	0.00	0	2	0	4	21	253	0
Dengue_nat	9348	9349	17802	251	+	9348	9349	255,0,0	251	0.00	0	251	0	4	21	4	0
Dengue_nat	9349	9350	a	1	+	9349	9350	255,0,0	1	0.00	0	1	0	8	53	219	0
Dengue_nat	9349	9350	m	216	+	9349	9350	255,0,0	216	0.00	0	216	0	8	53	4	0
Dengue_nat	9349	9350	17596	1	+	9349	9350	255,0,0	1	0.00	0	1	0	8	53	219	0
Dengue_nat	9349	9350	17802	2	+	9349	9350	255,0,0	2	0.00	0	2	0	8	53	218	0
Dengue_nat	9350	9351	a	2	+	9350	9351	255,0,0	2	0.00	0	2	0	10	5	264	0
Dengue_nat	9350	9351	m	1	+	9350	9351	255,0,0	1	0.00	0	1	0	10	5	265	0
Dengue_nat	9350	9351	17596	2	+	9350	9351	255,0,0	2	0.00	0	2	0	10	5	264	0
Dengue_nat	9350	9351	17802	1	+	9350	9351	255,0,0	1	0.00	0	1	0	10	5	265	0
Dengue_nat	9351	9352	a	233	+	9351	9352	255,0,0	233	1.29	3	229	1	6	41	0	0
Dengue_nat	9351	9352	17596	233	+	9351	9352	255,0,0	233	0.43	1	229	3	6	41	0	0
Dengue_nat	9352	9353	m	1	+	9352	9353	255,0,0	1	0.00	0	1	0	1	1	277	0
Dengue_nat	9353	9354	a	268	+	9353	9354	255,0,0	268	0.00	0	267	1	5	4	3	0
Dengue_nat	9353	9354	17596	268	+	9353	9354	255,0,0	268	0.37	1	267	0	5	4	3	0
Dengue_nat	9353	9354	17802	2	+	9353	9354	255,0,0	2	0.00	0	2	0	5	4	269	0
Dengue_nat	9354	9355	a	235	+	9354	9355	255,0,0	235	0.00	0	235	0	2	43	1	0
Dengue_nat	9354	9355	17596	235	+	9354	9355	255,0,0	235	0.00	0	235	0	2	43	1	0
Dengue_nat	9356	9357	a	272	+	9356	9357	255,0,0	272	0.00	0	272	0	0	11	1	0
Dengue_nat	9356	9357	m	1	+	9356	9357	255,0,0	1	0.00	0	1	0	0	11	272	0
Dengue_nat	9356	9357	17596	272	+	9356	9357	255,0,0	272	0.00	0	272	0	0	11	1	0
Dengue_nat	9357	9358	a	1	+	9357	9358	255,0,0	1	0.00	0	1	0	2	1	280	0
Dengue_nat	9357	9358	17596	1	+	9357	9358	255,0,0	1	0.00	0	1	0	2	1	280	0
Dengue_nat	9358	9359	a	274	+	9358	9359	255,0,0	274	0.00	0	274	0	1	5	5	0
Dengue_nat	9358	9359	17596	274	+	9358	9359	255,0,0	274	0.00	0	274	0	1	5	5	0
Dengue_nat	9358	9359	17802	2	+	9358	9359	255,0,0	2	0.00	0	2	0	1	5	277	0
Dengue_nat	9359	9360	m	256	+	9359	9360	255,0,0	256	0.00	0	256	0	3	24	4	0
Dengue_nat	9359	9360	17802	2	+	9359	9360	255,0,0	2	0.00	0	2	0	3	24	258	0
Dengue_nat	9360	9361	m	263	+	9360	9361	255,0,0	263	0.00	0	263	0	0	22	2	0
Dengue_nat	9360	9361	17802	2	+	9360	9361	255,0,0	2	0.00	0	2	0	0	22	263	0
Dengue_nat	9361	9362	a	179	+	9361	9362	255,0,0	179	1.12	2	177	0	2	102	4	0
Dengue_nat	9361	9362	17596	179	+	9361	9362	255,0,0	179	0.00	0	177	2	2	102	4	0
Dengue_nat	9362	9363	a	262	+	9362	9363	255,0,0	262	0.00	0	262	0	1	22	2	0
Dengue_nat	9362	9363	m	1	+	9362	9363	255,0,0	1	0.00	0	1	0	1	22	263	0
Dengue_nat	9362	9363	17596	262	+	9362	9363	255,0,0	262	0.00	0	262	0	1	22	2	0
Dengue_nat	9362	9363	17802	1	+	9362	9363	255,0,0	1	0.00	0	1	0	1	22	263	0
Dengue_nat	9363	9364	a	242	+	9363	9364	255,0,0	242	0.41	1	241	0	1	43	1	0
Dengue_nat	9363	9364	17596	242	+	9363	9364	255,0,0	242	0.00	0	241	1	1	43	1	0
Dengue_nat	9365	9366	a	276	+	9365	9366	255,0,0	276	0.00	0	275	1	1	9	1	0
Dengue_nat	9365	9366	17596	276	+	9365	9366	255,0,0	276	0.36	1	275	0	1	9	1	0
Dengue_nat	9367	9368	m	1	+	9367	9368	255,0,0	1	0.00	0	1	0	4	0	282	0
Dengue_nat	9368	9369	m	1	+	9368	9369	255,0,0	1	0.00	0	1	0	4	7	275	0
Dengue_nat	9368	9369	17802	275	+	9368	9369	255,0,0	275	0.00	0	275	0	4	7	1	0
Dengue_nat	9369	9370	a	215	+	9369	9370	255,0,0	215	0.47	1	209	5	3	64	5	0
Dengue_nat	9369	9370	17596	215	+	9369	9370	255,0,0	215	2.33	5	209	1	3	64	5	0
Dengue_nat	9369	9370	17802	1	+	9369	9370	255,0,0	1	0.00	0	1	0	3	64	219	0
Dengue_nat	9371	9372	m	1	+	9371	9372	255,0,0	1	0.00	0	1	0	1	6	279	0
Dengue_nat	9371	9372	17802	279	+	9371	9372	255,0,0	279	0.00	0	279	0	1	6	1	0
Dengue_nat	9372	9373	a	1	+	9372	9373	255,0,0	1	0.00	0	1	0	2	1	283	0
Dengue_nat	9372	9373	17596	1	+	9372	9373	255,0,0	1	0.00	0	1	0	2	1	283	0
Dengue_nat	9372	9373	17802	1	+	9372	9373	255,0,0	1	0.00	0	1	0	2	1	283	0
Dengue_nat	9373	9374	a	1	+	9373	9374	255,0,0	1	0.00	0	1	0	1	0	285	0
Dengue_nat	9373	9374	17596	1	+	9373	9374	255,0,0	1	0.00	0	1	0	1	0	285	0
Dengue_nat	9374	9375	a	270	+	9374	9375	255,0,0	270	0.37	1	269	0	0	13	4	0
Dengue_nat	9374	9375	m	1	+	9374	9375	255,0,0	1	0.00	0	1	0	0	13	273	0
Dengue_nat	9374	9375	17596	270	+	9374	9375	255,0,0	270	0.00	0	269	1	0	13	4	0
Dengue_nat	9374	9375	17802	2	+	9374	9375	255,0,0	2	0.00	0	2	0	0	13	272	0
Dengue_nat	9375	9376	m	248	+	9375	9376	255,0,0	248	0.00	0	248	0	1	37	1	0
Dengue_nat	9375	9376	17802	1	+	9375	9376	255,0,0	1	0.00	0	1	0	1	37	248	0
Dengue_nat	9376	9377	a	194	+	9376	9377	255,0,0	194	3.61	7	187	0	1	88	4	0
Dengue_nat	9376	9377	m	3	+	9376	9377	255,0,0	3	0.00	0	3	0	1	88	195	0
Dengue_nat	9376	9377	17596	194	+	9376	9377	255,0,0	194	0.00	0	187	7	1	88	4	0
Dengue_nat	9377	9378	a	240	+	9377	9378	255,0,0	240	0.42	1	239	0	0	47	1	0
Dengue_nat	9377	9378	17596	240	+	9377	9378	255,0,0	240	0.00	0	239	1	0	47	1	0
Dengue_nat	9379	9380	17802	269	+	9379	9380	255,0,0	269	0.37	1	268	0	0	20	0	0
Dengue_nat	9380	9381	a	1	+	9380	9381	255,0,0	1	0.00	0	1	0	0	33	256	0
Dengue_nat	9380	9381	17596	1	+	9380	9381	255,0,0	1	0.00	0	1	0	0	33	256	0
Dengue_nat	9380	9381	17802	256	+	9380	9381	255,0,0	256	0.39	1	255	0	0	33	1	0
Dengue_nat	9383	9384	17802	281	+	9383	9384	255,0,0	281	0.00	0	281	0	3	7	1	0
Dengue_nat	9384	9385	a	261	+	9384	9385	255,0,0	261	0.38	1	260	0	4	25	2	0
Dengue_nat	9384	9385	m	1	+	9384	9385	255,0,0	1	0.00	0	1	0	4	25	262	0
Dengue_nat	9384	9385	17596	261	+	9384	9385	255,0,0	261	0.00	0	260	1	4	25	2	0
Dengue_nat	9385	9386	a	1	+	9385	9386	255,0,0	1	0.00	0	1	0	4	25	262	0
Dengue_nat	9385	9386	m	262	+	9385	9386	255,0,0	262	0.00	0	262	0	4	25	1	0
Dengue_nat	9385	9386	17596	1	+	9385	9386	255,0,0	1	0.00	0	1	0	4	25	262	0
Dengue_nat	9386	9387	m	285	+	9386	9387	255,0,0	285	0.00	0	285	0	1	5	1	0
Dengue_nat	9386	9387	17802	1	+	9386	9387	255,0,0	1	100.00	1	0	0	1	5	285	0
Dengue_nat	9387	9388	17802	277	+	9387	9388	255,0,0	277	0.00	0	277	0	2	14	0	0
Dengue_nat	9388	9389	a	255	+	9388	9389	255,0,0	255	0.00	0	254	1	2	36	0	0
Dengue_nat	9388	9389	17596	255	+	9388	9389	255,0,0	255	0.39	1	254	0	2	36	0	0
Dengue_nat	9389	9390	17802	251	+	9389	9390	255,0,0	251	0.00	0	251	0	1	41	0	0
Dengue_nat	9390	9391	m	1	+	9390	9391	255,0,0	1	0.00	0	1	0	2	2	288	0
Dengue_nat	9391	9392	m	1	+	9391	9392	255,0,0	1	0.00	0	1	0	1	0	292	0
Dengue_nat	9392	9393	a	279	+	9392	9393	255,0,0	279	0.36	1	278	0	3	12	0	0
Dengue_nat	9392	9393	17596	279	+	9392	9393	255,0,0	279	0.00	0	278	1	3	12	0	0
Dengue_nat	9393	9394	m	279	+	9393	9394	255,0,0	279	0.36	1	278	0	2	12	1	0
Dengue_nat	9393	9394	17802	1	+	9393	9394	255,0,0	1	0.00	0	1	0	2	12	279	0
Dengue_nat	9394	9395	a	1	+	9394	9395	255,0,0	1	0.00	0	1	0	3	12	278	0
Dengue_nat	9394	9395	17596	1	+	9394	9395	255,0,0	1	0.00	0	1	0	3	12	278	0
Dengue_nat	9394	9395	17802	278	+	9394	9395	255,0,0	278	0.36	1	277	0	3	12	1	0
Dengue_nat	9395	9396	a	1	+	9395	9396	255,0,0	1	0.00	0	1	0	5	7	280	0
Dengue_nat	9395	9396	m	278	+	9395	9396	255,0,0	278	0.00	0	278	0	5	7	3	0
Dengue_nat	9395	9396	17596	1	+	9395	9396	255,0,0	1	0.00	0	1	0	5	7	280	0
Dengue_nat	9395	9396	17802	2	+	9395	9396	255,0,0	2	0.00	0	2	0	5	7	279	0
Dengue_nat	9396	9397	a	246	+	9396	9397	255,0,0	246	0.00	0	245	1	4	40	3	0
Dengue_nat	9396	9397	m	1	+	9396	9397	255,0,0	1	0.00	0	1	0	4	40	248	0
Dengue_nat	9396	9397	17596	246	+	9396	9397	255,0,0	246	0.41	1	245	0	4	40	3	0
Dengue_nat	9397	9398	a	258	+	9397	9398	255,0,0	258	0.00	0	258	0	2	30	3	0
Dengue_nat	9397	9398	m	2	+	9397	9398	255,0,0	2	0.00	0	2	0	2	30	259	0
Dengue_nat	9397	9398	17596	258	+	9397	9398	255,0,0	258	0.00	0	258	0	2	30	3	0
Dengue_nat	9398	9399	a	2	+	9398	9399	255,0,0	2	0.00	0	2	0	6	15	270	0
Dengue_nat	9398	9399	m	1	+	9398	9399	255,0,0	1	0.00	0	1	0	6	15	271	0
Dengue_nat	9398	9399	17596	2	+	9398	9399	255,0,0	2	0.00	0	2	0	6	15	270	0
Dengue_nat	9398	9399	17802	269	+	9398	9399	255,0,0	269	0.37	1	268	0	6	15	3	0
Dengue_nat	9399	9400	a	266	+	9399	9400	255,0,0	266	0.38	1	265	0	9	16	2	0
Dengue_nat	9399	9400	17596	266	+	9399	9400	255,0,0	266	0.00	0	265	1	9	16	2	0
Dengue_nat	9399	9400	17802	1	+	9399	9400	255,0,0	1	0.00	0	1	0	9	16	267	0
Dengue_nat	9400	9401	m	260	+	9400	9401	255,0,0	260	0.00	0	260	0	12	21	0	0
Dengue_nat	9401	9402	17802	224	+	9401	9402	255,0,0	224	1.34	3	221	0	27	43	0	0
Dengue_nat	9402	9403	m	5	+	9402	9403	255,0,0	5	0.00	0	5	0	16	108	166	0
Dengue_nat	9402	9403	17802	166	+	9402	9403	255,0,0	166	0.00	0	166	0	16	108	5	0
Dengue_nat	9403	9404	m	3	+	9403	9404	255,0,0	3	0.00	0	3	0	15	24	253	0
Dengue_nat	9403	9404	17802	253	+	9403	9404	255,0,0	253	0.00	0	253	0	15	24	3	0
Dengue_nat	9404	9405	m	271	+	9404	9405	255,0,0	271	0.00	0	271	0	17	6	2	0
Dengue_nat	9404	9405	17802	1	+	9404	9405	255,0,0	1	0.00	0	1	0	17	6	272	0
Dengue_nat	9405	9406	a	213	+	9405	9406	255,0,0	213	0.94	2	211	0	12	65	6	0
Dengue_nat	9405	9406	m	1	+	9405	9406	255,0,0	1	0.00	0	1	0	12	65	218	0
Dengue_nat	9405	9406	17596	213	+	9405	9406	255,0,0	213	0.00	0	211	2	12	65	6	0
Dengue_nat	9405	9406	17802	2	+	9405	9406	255,0,0	2	0.00	0	2	0	12	65	217	0
Dengue_nat	9406	9407	m	273	+	9406	9407	255,0,0	273	0.37	1	272	0	8	17	0	0
Dengue_nat	9407	9408	m	288	+	9407	9408	255,0,0	288	0.00	0	288	0	3	7	4	0
Dengue_nat	9407	9408	17802	4	+	9407	9408	255,0,0	4	0.00	0	4	0	3	7	288	0
Dengue_nat	9408	9409	a	274	+	9408	9409	255,0,0	274	0.00	0	274	0	3	24	1	0
Dengue_nat	9408	9409	17596	274	+	9408	9409	255,0,0	274	0.00	0	274	0	3	24	1	0
Dengue_nat	9409	9410	a	270	+	9409	9410	255,0,0	270	0.00	0	269	1	4	25	3	0
Dengue_nat	9409	9410	m	2	+	9409	9410	255,0,0	2	0.00	0	2	0	4	25	271	0
Dengue_nat	9409	9410	17596	270	+	9409	9410	255,0,0	270	0.37	1	269	0	4	25	3	0
Dengue_nat	9409	9410	17802	1	+	9409	9410	255,0,0	1	0.00	0	1	0	4	25	272	0
Dengue_nat	9410	9411	17802	291	+	9410	9411	255,0,0	291	0.00	0	291	0	4	8	0	0
Dengue_nat	9411	9412	a	218	+	9411	9412	255,0,0	218	0.92	2	216	0	9	76	1	0
Dengue_nat	9411	9412	17596	218	+	9411	9412	255,0,0	218	0.00	0	216	2	9	76	1	0
Dengue_nat	9411	9412	17802	1	+	9411	9412	255,0,0	1	0.00	0	1	0	9	76	218	0
Dengue_nat	9412	9413	m	2	+	9412	9413	255,0,0	2	0.00	0	2	0	5	34	261	0
Dengue_nat	9412	9413	17802	259	+	9412	9413	255,0,0	259	0.00	0	259	0	5	34	4	0
Dengue_nat	9413	9414	a	4	+	9413	9414	255,0,0	4	0.00	0	4	0	5	1	292	0
Dengue_nat	9413	9414	m	1	+	9413	9414	255,0,0	1	0.00	0	1	0	5	1	295	0
Dengue_nat	9413	9414	17596	4	+	9413	9414	255,0,0	4	0.00	0	4	0	5	1	292	0
Dengue_nat	9415	9416	a	286	+	9415	9416	255,0,0	286	0.35	1	285	0	4	13	1	0
Dengue_nat	9415	9416	17596	286	+	9415	9416	255,0,0	286	0.00	0	285	1	4	13	1	0
Dengue_nat	9416	9417	a	254	+	9416	9417	255,0,0	254	0.79	2	252	0	3	48	1	0
Dengue_nat	9416	9417	17596	254	+	9416	9417	255,0,0	254	0.00	0	252	2	3	48	1	0
Dengue_nat	9417	9418	17802	1	+	9417	9418	255,0,0	1	0.00	0	1	0	2	0	305	0
Dengue_nat	9418	9419	m	293	+	9418	9419	255,0,0	293	0.00	0	293	0	3	16	0	0
Dengue_nat	9419	9420	a	1	+	9419	9420	255,0,0	1	0.00	0	1	0	3	22	286	0
Dengue_nat	9419	9420	m	286	+	9419	9420	255,0,0	286	0.00	0	286	0	3	22	1	0
Dengue_nat	9419	9420	17596	1	+	9419	9420	255,0,0	1	0.00	0	1	0	3	22	286	0
Dengue_nat	9420	9421	m	301	+	9420	9421	255,0,0	301	0.00	0	301	0	5	6	1	0
Dengue_nat	9420	9421	17802	1	+	9420	9421	255,0,0	1	0.00	0	1	0	5	6	301	0
Dengue_nat	9421	9422	a	236	+	9421	9422	255,0,0	236	0.42	1	235	0	9	68	3	0
Dengue_nat	9421	9422	m	1	+	9421	9422	255,0,0	1	0.00	0	1	0	9	68	238	0
Dengue_nat	9421	9422	17596	236	+	9421	9422	255,0,0	236	0.00	0	235	1	9	68	3	0
Dengue_nat	9421	9422	17802	1	+	9421	9422	255,0,0	1	0.00	0	1	0	9	68	238	0
Dengue_nat	9422	9423	a	288	+	9422	9423	255,0,0	288	0.00	0	288	0	8	18	2	0
Dengue_nat	9422	9423	17596	288	+	9422	9423	255,0,0	288	0.00	0	288	0	8	18	2	0
Dengue_nat	9422	9423	17802	1	+	9422	9423	255,0,0	1	0.00	0	1	0	8	18	289	0
Dengue_nat	9423	9424	m	258	+	9423	9424	255,0,0	258	0.39	1	257	0	5	50	3	0
Dengue_nat	9423	9424	17802	2	+	9423	9424	255,0,0	2	0.00	0	2	0	5	50	259	0
Dengue_nat	9424	9425	17802	304	+	9424	9425	255,0,0	304	0.00	0	304	0	4	8	0	0
Dengue_nat	9425	9426	a	226	+	9425	9426	255,0,0	226	0.00	0	226	0	8	80	3	0
Dengue_nat	9425	9426	17596	226	+	9425	9426	255,0,0	226	0.00	0	226	0	8	80	3	0
Dengue_nat	9425	9426	17802	2	+	9425	9426	255,0,0	2	0.00	0	2	0	8	80	227	0
Dengue_nat	9426	9427	a	254	+	9426	9427	255,0,0	254	0.00	0	252	2	1	60	2	0
Dengue_nat	9426	9427	17596	254	+	9426	9427	255,0,0	254	0.79	2	252	0	1	60	2	0
Dengue_nat	9427	9428	a	1	+	9427	9428	255,0,0	1	0.00	0	1	0	2	32	284	0
Dengue_nat	9427	9428	m	1	+	9427	9428	255,0,0	1	0.00	0	1	0	2	32	284	0
Dengue_nat	9427	9428	17596	1	+	9427	9428	255,0,0	1	0.00	0	1	0	2	32	284	0
Dengue_nat	9427	9428	17802	282	+	9427	9428	255,0,0	282	0.35	1	281	0	2	32	3	0
Dengue_nat	9428	9429	a	3	+	9428	9429	255,0,0	3	0.00	0	3	0	2	13	302	0
Dengue_nat	9428	9429	m	300	+	9428	9429	255,0,0	300	0.00	0	300	0	2	13	5	0
Dengue_nat	9428	9429	17596	3	+	9428	9429	255,0,0	3	0.00	0	3	0	2	13	302	0
Dengue_nat	9428	9429	17802	1	+	9428	9429	255,0,0	1	0.00	0	1	0	2	13	304	0
Dengue_nat	9429	9430	a	281	+	9429	9430	255,0,0	281	0.00	0	281	0	2	37	1	0
Dengue_nat	9429	9430	17596	281	+	9429	9430	255,0,0	281	0.00	0	281	0	2	37	1	0
Dengue_nat	9429	9430	17802	1	+	9429	9430	255,0,0	1	0.00	0	1	0	2	37	281	0
Dengue_nat	9431	9432	a	303	+	9431	9432	255,0,0	303	0.33	1	301	1	3	15	2	0
Dengue_nat	9431	9432	17596	303	+	9431	9432	255,0,0	303	0.33	1	301	1	3	15	2	0
Dengue_nat	9432	9433	m	290	+	9432	9433	255,0,0	290	1.38	4	286	0	3	31	2	0
Dengue_nat	9433	9434	a	231	+	9433	9434	255,0,0	231	1.30	3	228	0	3	93	1	0
Dengue_nat	9433	9434	17596	231	+	9433	9434	255,0,0	231	0.00	0	228	3	3	93	1	0
Dengue_nat	9435	9436	a	299	+	9435	9436	255,0,0	299	0.67	2	297	0	1	28	0	0
Dengue_nat	9435	9436	17596	299	+	9435	9436	255,0,0	299	0.00	0	297	2	1	28	0	0
Dengue_nat	9436	9437	17802	260	+	9436	9437	255,0,0	260	3.08	8	252	0	1	65	1	0
Dengue_nat	9439	9440	a	295	+	9439	9440	255,0,0	295	1.02	3	292	0	2	37	0	0
Dengue_nat	9439	9440	17596	295	+	9439	9440	255,0,0	295	0.00	0	292	3	2	37	0	0
Dengue_nat	9440	9441	a	3	+	9440	9441	255,0,0	3	0.00	0	3	0	10	3	318	0
Dengue_nat	9440	9441	17596	3	+	9440	9441	255,0,0	3	0.00	0	3	0	10	3	318	0
Dengue_nat	9443	9444	a	294	+	9443	9444	255,0,0	294	0.00	0	293	1	9	34	2	0
Dengue_nat	9443	9444	17596	294	+	9443	9444	255,0,0	294	0.34	1	293	0	9	34	2	0
Dengue_nat	9445	9446	a	299	+	9445	9446	255,0,0	299	0.00	0	299	0	7	32	2	0
Dengue_nat	9445	9446	17596	299	+	9445	9446	255,0,0	299	0.00	0	299	0	7	32	2	0
Dengue_nat	9446	9447	a	263	+	9446	9447	255,0,0	263	0.00	0	254	9	4	71	2	0
Dengue_nat	9446	9447	17596	263	+	9446	9447	255,0,0	263	3.42	9	254	0	4	71	2	0
Dengue_nat	9446	9447	17802	1	+	9446	9447	255,0,0	1	0.00	0	1	0	4	71	264	0
Dengue_nat	9447	9448	17802	1	+	9447	9448	255,0,0	1	0.00	0	1	0	4	1	335	0
Dengue_nat	9448	9449	a	1	+	9448	9449	255,0,0	1	0.00	0	1	0	2	0	338	0
Dengue_nat	9448	9449	17596	1	+	9448	9449	255,0,0	1	0.00	0	1	0	2	0	338	0
Dengue_nat	9449	9450	a	324	+	9449	9450	255,0,0	324	0.00	0	323	1	3	14	0	0
Dengue_nat	9449	9450	17596	324	+	9449	9450	255,0,0	324	0.31	1	323	0	3	14	0	0
Dengue_nat	9451	9452	17802	324	+	9451	9452	255,0,0	324	0.00	0	324	0	12	4	1	0
Dengue_nat	9452	9453	m	297	+	9452	9453	255,0,0	297	0.00	0	297	0	13	26	5	0
Dengue_nat	9452	9453	17802	5	+	9452	9453	255,0,0	5	0.00	0	5	0	13	26	297	0
Dengue_nat	9453	9454	m	2	+	9453	9454	255,0,0	2	0.00	0	2	0	10	48	281	0
Dengue_nat	9453	9454	17802	281	+	9453	9454	255,0,0	281	0.00	0	281	0	10	48	2	0
Dengue_nat	9454	9455	a	1	+	9454	9455	255,0,0	1	0.00	0	1	0	4	31	305	0
Dengue_nat	9454	9455	m	2	+	9454	9455	255,0,0	2	0.00	0	2	0	4	31	304	0
Dengue_nat	9454	9455	17596	1	+	9454	9455	255,0,0	1	0.00	0	1	0	4	31	305	0
Dengue_nat	9454	9455	17802	303	+	9454	9455	255,0,0	303	0.00	0	303	0	4	31	3	0
Dengue_nat	9455	9456	m	310	+	9455	9456	255,0,0	310	0.00	0	310	0	7	23	3	0
Dengue_nat	9455	9456	17802	2	+	9455	9456	255,0,0	2	0.00	0	2	0	7	23	311	0
Dengue_nat	9456	9457	a	224	+	9456	9457	255,0,0	224	0.45	1	223	0	5	111	3	0
Dengue_nat	9456	9457	17596	224	+	9456	9457	255,0,0	224	0.00	0	223	1	5	111	3	0
Dengue_nat	9456	9457	17802	3	+	9456	9457	255,0,0	3	0.00	0	3	0	5	111	224	0
Dengue_nat	9457	9458	a	292	+	9457	9458	255,0,0	292	0.34	1	291	0	1	50	1	0
Dengue_nat	9457	9458	m	1	+	9457	9458	255,0,0	1	0.00	0	1	0	1	50	292	0
Dengue_nat	9457	9458	17596	292	+	9457	9458	255,0,0	292	0.00	0	291	1	1	50	1	0
Dengue_nat	9458	9459	a	318	+	9458	9459	255,0,0	318	0.31	1	317	0	1	24	2	0
Dengue_nat	9458	9459	m	1	+	9458	9459	255,0,0	1	0.00	0	1	0	1	24	319	0
Dengue_nat	9458	9459	17596	318	+	9458	9459	255,0,0	318	0.00	0	317	1	1	24	2	0
Dengue_nat	9459	9460	a	314	+	9459	9460	255,0,0	314	0.32	1	313	0	1	30	0	0
Dengue_nat	9459	9460	17596	314	+	9459	9460	255,0,0	314	0.00	0	313	1	1	30	0	0
Dengue_nat	9461	9462	m	329	+	9461	9462	255,0,0	329	0.00	0	329	0	0	12	0	0
Dengue_nat	9462	9463	a	312	+	9462	9463	255,0,0	312	0.32	1	310	1	1	26	2	0
Dengue_nat	9462	9463	17596	312	+	9462	9463	255,0,0	312	0.32	1	310	1	1	26	2	0
Dengue_nat	9462	9463	17802	2	+	9462	9463	255,0,0	2	0.00	0	2	0	1	26	312	0
Dengue_nat	9463	9464	a	1	+	9463	9464	255,0,0	1	0.00	0	1	0	6	35	299	0
Dengue_nat	9463	9464	m	2	+	9463	9464	255,0,0	2	0.00	0	2	0	6	35	298	0
Dengue_nat	9463	9464	17596	1	+	9463	9464	255,0,0	1	0.00	0	1	0	6	35	299	0
Dengue_nat	9463	9464	17802	297	+	9463	9464	255,0,0	297	0.00	0	297	0	6	35	3	0
Dengue_nat	9464	9465	a	1	+	9464	9465	255,0,0	1	0.00	0	1	0	1	16	324	0
Dengue_nat	9464	9465	17596	1	+	9464	9465	255,0,0	1	0.00	0	1	0	1	16	324	0
Dengue_nat	9464	9465	17802	323	+	9464	9465	255,0,0	323	0.31	1	322	0	1	16	2	0
Dengue_nat	9465	9466	m	328	+	9465	9466	255,0,0	328	0.00	0	328	0	2	10	2	0
Dengue_nat	9466	9467	a	293	+	9466	9467	255,0,0	293	0.34	1	292	0	1	49	0	0
Dengue_nat	9466	9467	17596	293	+	9466	9467	255,0,0	293	0.00	0	292	1	1	49	0	0
Dengue_nat	9468	9469	m	330	+	9468	9469	255,0,0	330	0.00	0	330	0	3	9	1	0
Dengue_nat	9468	9469	17802	1	+	9468	9469	255,0,0	1	0.00	0	1	0	3	9	330	0
Dengue_nat	9469	9470	a	311	+	9469	9470	255,0,0	311	0.32	1	310	0	3	27	2	0
Dengue_nat	9469	9470	m	1	+	9469	9470	255,0,0	1	0.00	0	1	0	3	27	312	0
Dengue_nat	9469	9470	17596	311	+	9469	9470	255,0,0	311	0.00	0	310	1	3	27	2	0
Dengue_nat	9469	9470	17802	1	+	9469	9470	255,0,0	1	0.00	0	1	0	3	27	312	0
Dengue_nat	9470	9471	m	260	+	9470	9471	255,0,0	260	0.38	1	259	0	0	82	1	0
Dengue_nat	9470	9471	17802	1	+	9470	9471	255,0,0	1	0.00	0	1	0	0	82	260	0
Dengue_nat	9471	9472	m	328	+	9471	9472	255,0,0	328	0.00	0	328	0	0	16	0	0
Dengue_nat	9472	9473	a	1	+	9472	9473	255,0,0	1	0.00	0	1	0	1	48	294	0
Dengue_nat	9472	9473	17596	1	+	9472	9473	255,0,0	1	0.00	0	1	0	1	48	294	0
Dengue_nat	9472	9473	17802	293	+	9472	9473	255,0,0	293	0.68	2	291	0	1	48	2	0
Dengue_nat	9474	9475	a	319	+	9474	9475	255,0,0	319	0.31	1	318	0	1	23	3	0
Dengue_nat	9474	9475	17596	319	+	9474	9475	255,0,0	319	0.00	0	318	1	1	23	3	0
Dengue_nat	9475	9476	a	1	+	9475	9476	255,0,0	1	0.00	0	1	0	1	28	319	0
Dengue_nat	9475	9476	m	318	+	9475	9476	255,0,0	318	0.00	0	318	0	1	28	2	0
Dengue_nat	9475	9476	17596	1	+	9475	9476	255,0,0	1	0.00	0	1	0	1	28	319	0
Dengue_nat	9475	9476	17802	1	+	9475	9476	255,0,0	1	0.00	0	1	0	1	28	319	0
Dengue_nat	9476	9477	a	283	+	9476	9477	255,0,0	283	1.41	4	279	0	1	65	0	0
Dengue_nat	9476	9477	17596	283	+	9476	9477	255,0,0	283	0.00	0	279	4	1	65	0	0
Dengue_nat	9478	9479	a	2	+	9478	9479	255,0,0	2	0.00	0	2	0	2	7	338	0
Dengue_nat	9478	9479	m	1	+	9478	9479	255,0,0	1	0.00	0	1	0	2	7	339	0
Dengue_nat	9478	9479	17596	2	+	9478	9479	255,0,0	2	0.00	0	2	0	2	7	338	0
Dengue_nat	9478	9479	17802	337	+	9478	9479	255,0,0	337	0.30	1	336	0	2	7	3	0
Dengue_nat	9479	9480	m	259	+	9479	9480	255,0,0	259	0.00	0	259	0	6	81	2	0
Dengue_nat	9479	9480	17802	2	+	9479	9480	255,0,0	2	0.00	0	2	0	6	81	259	0
Dengue_nat	9480	9481	a	200	+	9480	9481	255,0,0	200	1.50	3	194	3	4	141	3	0
Dengue_nat	9480	9481	17596	200	+	9480	9481	255,0,0	200	1.50	3	194	3	4	141	3	0
Dengue_nat	9480	9481	17802	2	+	9480	9481	255,0,0	2	0.00	0	2	0	4	141	201	0
Dengue_nat	9481	9482	m	215	+	9481	9482	255,0,0	215	0.00	0	215	0	2	135	1	0
Dengue_nat	9482	9483	a	201	+	9482	9483	255,0,0	201	2.49	5	196	0	1	151	3	0
Dengue_nat	9482	9483	17596	201	+	9482	9483	255,0,0	201	0.00	0	196	5	1	151	3	0
Dengue_nat	9484	9485	a	344	+	9484	9485	255,0,0	344	0.00	0	344	0	3	10	0	0
Dengue_nat	9484	9485	17596	344	+	9484	9485	255,0,0	344	0.00	0	344	0	3	10	0	0
Dengue_nat	9485	9486	a	290	+	9485	9486	255,0,0	290	0.00	0	287	3	3	63	1	0
Dengue_nat	9485	9486	m	1	+	9485	9486	255,0,0	1	0.00	0	1	0	3	63	290	0
Dengue_nat	9485	9486	17596	290	+	9485	9486	255,0,0	290	1.03	3	287	0	3	63	1	0
Dengue_nat	9486	9487	m	1	+	9486	9487	255,0,0	1	0.00	0	1	0	1	0	355	0
Dengue_nat	9487	9488	a	350	+	9487	9488	255,0,0	350	0.00	0	350	0	5	2	0	0
Dengue_nat	9487	9488	17596	350	+	9487	9488	255,0,0	350	0.00	0	350	0	5	2	0	0
Dengue_nat	9488	9489	a	309	+	9488	9489	255,0,0	309	0.32	1	308	0	2	42	4	0
Dengue_nat	9488	9489	17596	309	+	9488	9489	255,0,0	309	0.00	0	308	1	2	42	4	0
Dengue_nat	9489	9490	a	311	+	9489	9490	255,0,0	311	0.00	0	310	1	2	38	7	0
Dengue_nat	9489	9490	m	1	+	9489	9490	255,0,0	1	0.00	0	1	0	2	38	317	0
Dengue_nat	9489	9490	17596	311	+	9489	9490	255,0,0	311	0.32	1	310	0	2	38	7	0
Dengue_nat	9489	9490	17802	3	+	9489	9490	255,0,0	3	0.00	0	3	0	2	38	315	0
Dengue_nat	9490	9491	a	1	+	9490	9491	255,0,0	1	0.00	0	1	0	1	50	306	0
Dengue_nat	9490	9491	17596	1	+	9490	9491	255,0,0	1	0.00	0	1	0	1	50	306	0
Dengue_nat	9490	9491	17802	304	+	9490	9491	255,0,0	304	0.66	2	302	0	1	50	3	0
Dengue_nat	9491	9492	m	278	+	9491	9492	255,0,0	278	0.36	1	277	0	7	73	2	0
Dengue_nat	9491	9492	17802	1	+	9491	9492	255,0,0	1	0.00	0	1	0	7	73	279	0
Dengue_nat	9492	9493	a	1	+	9492	9493	255,0,0	1	0.00	0	1	0	7	1	351	0
Dengue_nat	9492	9493	17596	1	+	9492	9493	255,0,0	1	0.00	0	1	0	7	1	351	0
Dengue_nat	9492	9493	17802	1	+	9492	9493	255,0,0	1	0.00	0	1	0	7	1	351	0
Dengue_nat	9493	9494	a	1	+	9493	9494	255,0,0	1	0.00	0	1	0	8	47	305	0
Dengue_nat	9493	9494	m	303	+	9493	9494	255,0,0	303	1.98	6	297	0	8	47	3	0
Dengue_nat	9493	9494	17596	1	+	9493	9494	255,0,0	1	0.00	0	1	0	8	47	305	0
Dengue_nat	9494	9495	m	311	+	9494	9495	255,0,0	311	0.64	2	309	0	4	44	3	0
Dengue_nat	9494	9495	17802	3	+	9494	9495	255,0,0	3	33.33	1	2	0	4	44	311	0
Dengue_nat	9495	9496	a	2	+	9495	9496	255,0,0	2	0.00	0	2	0	5	2	355	0
Dengue_nat	9495	9496	17596	2	+	9495	9496	255,0,0	2	0.00	0	2	0	5	2	355	0
Dengue_nat	9496	9497	m	1	+	9496	9497	255,0,0	1	0.00	0	1	0	4	21	338	0
Dengue_nat	9496	9497	17802	338	+	9496	9497	255,0,0	338	0.89	3	335	0	4	21	1	0
Dengue_nat	9498	9499	a	1	+	9498	9499	255,0,0	1	0.00	0	1	0	3	74	289	0
Dengue_nat	9498	9499	m	289	+	9498	9499	255,0,0	289	0.35	1	288	0	3	74	1	0
Dengue_nat	9498	9499	17596	1	+	9498	9499	255,0,0	1	0.00	0	1	0	3	74	289	0
Dengue_nat	9499	9500	a	258	+	9499	9500	255,0,0	258	1.55	4	253	1	19	87	3	0
Dengue_nat	9499	9500	17596	258	+	9499	9500	255,0,0	258	0.39	1	253	4	19	87	3	0
Dengue_nat	9499	9500	17802	2	+	9499	9500	255,0,0	2	0.00	0	2	0	19	87	259	0
Dengue_nat	9500	9501	a	338	+	9500	9501	255,0,0	338	0.30	1	337	0	3	25	1	0
Dengue_nat	9500	9501	17596	338	+	9500	9501	255,0,0	338	0.00	0	337	1	3	25	1	0
Dengue_nat	9501	9502	a	343	+	9501	9502	255,0,0	343	0.29	1	342	0	2	19	3	0
Dengue_nat	9501	9502	17596	343	+	9501	9502	255,0,0	343	0.00	0	342	1	2	19	3	0
Dengue_nat	9502	9503	a	340	+	9502	9503	255,0,0	340	0.00	0	340	0	2	25	0	0
Dengue_nat	9502	9503	17596	340	+	9502	9503	255,0,0	340	0.00	0	340	0	2	25	0	0
Dengue_nat	9503	9504	a	1	+	9503	9504	255,0,0	1	0.00	0	1	0	2	71	295	0
Dengue_nat	9503	9504	m	295	+	9503	9504	255,0,0	295	0.00	0	295	0	2	71	1	0
Dengue_nat	9503	9504	17596	1	+	9503	9504	255,0,0	1	0.00	0	1	0	2	71	295	0
Dengue_nat	9504	9505	m	1	+	9504	9505	255,0,0	1	0.00	0	1	0	0	8	362	0
Dengue_nat	9504	9505	17802	362	+	9504	9505	255,0,0	362	0.55	2	360	0	0	8	1	0
Dengue_nat	9507	9508	17802	353	+	9507	9508	255,0,0	353	0.85	3	350	0	6	15	0	0
Dengue_nat	9508	9509	m	1	+	9508	9509	255,0,0	1	0.00	0	1	0	2	9	364	0
Dengue_nat	9508	9509	17802	364	+	9508	9509	255,0,0	364	0.00	0	364	0	2	9	1	0
Dengue_nat	9509	9510	a	279	+	9509	9510	255,0,0	279	0.00	0	276	3	5	90	5	0
Dengue_nat	9509	9510	17596	279	+	9509	9510	255,0,0	279	1.08	3	276	0	5	90	5	0
Dengue_nat	9509	9510	17802	1	+	9509	9510	255,0,0	1	0.00	0	1	0	5	90	283	0
Dengue_nat	9510	9511	17802	1	+	9510	9511	255,0,0	1	0.00	0	1	0	1	0	377	0
Dengue_nat	9511	9512	m	336	+	9511	9512	255,0,0	336	0.30	1	335	0	1	43	0	0
Dengue_nat	9512	9513	a	288	+	9512	9513	255,0,0	288	0.69	2	286	0	1	87	5	0
Dengue_nat	9512	9513	m	2	+	9512	9513	255,0,0	2	0.00	0	2	0	1	87	291	0
Dengue_nat	9512	9513	17596	288	+	9512	9513	255,0,0	288	0.00	0	286	2	1	87	5	0
Dengue_nat	9512	9513	17802	2	+	9512	9513	255,0,0	2	50.00	1	1	0	1	87	291	0
Dengue_nat	9513	9514	a	273	+	9513	9514	255,0,0	273	0.00	0	265	8	5	101	2	0
Dengue_nat	9513	9514	17596	273	+	9513	9514	255,0,0	273	2.93	8	265	0	5	101	2	0
Dengue_nat	9513	9514	17802	1	+	9513	9514	255,0,0	1	0.00	0	1	0	5	101	274	0
Dengue_nat	9514	9515	m	1	+	9514	9515	255,0,0	1	0.00	0	1	0	5	0	376	0
Dengue_nat	9515	9516	a	364	+	9515	9516	255,0,0	364	0.00	0	364	0	1	16	1	0
Dengue_nat	9515	9516	17596	364	+	9515	9516	255,0,0	364	0.00	0	364	0	1	16	1	0
Dengue_nat	9517	9518	a	1	+	9517	9518	255,0,0	1	0.00	0	1	0	2	16	363	0
Dengue_nat	9517	9518	17596	1	+	9517	9518	255,0,0	1	0.00	0	1	0	2	16	363	0
Dengue_nat	9517	9518	17802	362	+	9517	9518	255,0,0	362	0.00	0	362	0	2	16	2	0
Dengue_nat	9518	9519	a	285	+	9518	9519	255,0,0	285	2.46	7	278	0	6	83	8	0
Dengue_nat	9518	9519	17596	285	+	9518	9519	255,0,0	285	0.00	0	278	7	6	83	8	0
Dengue_nat	9518	9519	17802	1	+	9518	9519	255,0,0	1	0.00	0	1	0	6	83	292	0
Dengue_nat	9519	9520	a	1	+	9519	9520	255,0,0	1	0.00	0	1	0	2	0	380	0
Dengue_nat	9519	9520	17596	1	+	9519	9520	255,0,0	1	0.00	0	1	0	2	0	380	0
Dengue_nat	9522	9523	m	332	+	9522	9523	255,0,0	332	0.30	1	331	0	2	45	1	0
Dengue_nat	9522	9523	17802	1	+	9522	9523	255,0,0	1	0.00	0	1	0	2	45	332	0
Dengue_nat	9524	9525	m	300	+	9524	9525	255,0,0	300	0.00	0	300	0	4	76	0	0
Dengue_nat	9525	9526	a	1	+	9525	9526	255,0,0	1	0.00	0	1	0	4	0	375	0
Dengue_nat	9525	9526	17596	1	+	9525	9526	255,0,0	1	0.00	0	1	0	4	0	375	0
Dengue_nat	9525	9526	17802	1	+	9525	9526	255,0,0	1	0.00	0	1	0	4	0	375	0
Dengue_nat	9526	9527	a	307	+	9526	9527	255,0,0	307	0.33	1	302	4	9	63	1	0
Dengue_nat	9526	9527	17596	307	+	9526	9527	255,0,0	307	1.30	4	302	1	9	63	1	0
Dengue_nat	9527	9528	a	349	+	9527	9528	255,0,0	349	0.29	1	348	0	1	30	0	0
Dengue_nat	9527	9528	17596	349	+	9527	9528	255,0,0	349	0.00	0	348	1	1	30	0	0
Dengue_nat	9528	9529	a	360	+	9528	9529	255,0,0	360	0.00	0	360	0	2	18	0	0
Dengue_nat	9528	9529	17596	360	+	9528	9529	255,0,0	360	0.00	0	360	0	2	18	0	0
Dengue_nat	9531	9532	a	1	+	9531	9532	255,0,0	1	0.00	0	1	0	4	16	356	0
Dengue_nat	9531	9532	m	1	+	9531	9532	255,0,0	1	0.00	0	1	0	4	16	356	0
Dengue_nat	9531	9532	17596	1	+	9531	9532	255,0,0	1	0.00	0	1	0	4	16	356	0
Dengue_nat	9531	9532	17802	355	+	9531	9532	255,0,0	355	0.56	2	353	0	4	16	2	0
Dengue_nat	9532	9533	m	1	+	9532	9533	255,0,0	1	0.00	0	1	0	4	13	358	0
Dengue_nat	9532	9533	17802	358	+	9532	9533	255,0,0	358	0.00	0	358	0	4	13	1	0
Dengue_nat	9533	9534	a	284	+	9533	9534	255,0,0	284	0.35	1	281	2	2	90	0	0
Dengue_nat	9533	9534	17596	284	+	9533	9534	255,0,0	284	0.70	2	281	1	2	90	0	0
Dengue_nat	9534	9535	17802	322	+	9534	9535	255,0,0	322	0.00	0	322	0	2	45	0	0
Dengue_nat	9535	9536	m	258	+	9535	9536	255,0,0	258	0.00	0	258	0	3	106	0	0
Dengue_nat	9536	9537	a	253	+	9536	9537	255,0,0	253	1.19	3	250	0	2	109	2	0
Dengue_nat	9536	9537	17596	253	+	9536	9537	255,0,0	253	0.00	0	250	3	2	109	2	0
Dengue_nat	9536	9537	17802	1	+	9536	9537	255,0,0	1	0.00	0	1	0	2	109	254	0
Dengue_nat	9537	9538	a	245	+	9537	9538	255,0,0	245	1.63	4	241	0	1	119	2	0
Dengue_nat	9537	9538	17596	245	+	9537	9538	255,0,0	245	0.00	0	241	4	1	119	2	0
Dengue_nat	9537	9538	17802	2	+	9537	9538	255,0,0	2	0.00	0	2	0	1	119	245	0
Dengue_nat	9539	9540	a	352	+	9539	9540	255,0,0	352	0.00	0	352	0	2	8	2	0
Dengue_nat	9539	9540	17596	352	+	9539	9540	255,0,0	352	0.00	0	352	0	2	8	2	0
Dengue_nat	9540	9541	a	329	+	9540	9541	255,0,0	329	1.82	6	321	2	0	35	0	0
Dengue_nat	9540	9541	17596	329	+	9540	9541	255,0,0	329	0.61	2	321	6	0	35	0	0
Dengue_nat	9541	9542	m	1	+	9541	9542	255,0,0	1	0.00	0	1	0	2	27	334	0
Dengue_nat	9541	9542	17802	334	+	9541	9542	255,0,0	334	0.90	3	331	0	2	27	1	0
Dengue_nat	9543	9544	a	2	+	9543	9544	255,0,0	2	0.00	0	2	0	1	1	358	0
Dengue_nat	9543	9544	17596	2	+	9543	9544	255,0,0	2	0.00	0	2	0	1	1	358	0
Dengue_nat	9544	9545	m	327	+	9544	9545	255,0,0	327	0.61	2	325	0	4	28	3	0
Dengue_nat	9544	9545	17802	3	+	9544	9545	255,0,0	3	0.00	0	3	0	4	28	327	0
Dengue_nat	9545	9546	m	344	+	9545	9546	255,0,0	344	0.00	0	344	0	2	16	0	0
Dengue_nat	9546	9547	a	300	+	9546	9547	255,0,0	300	0.67	2	297	1	1	60	0	0
Dengue_nat	9546	9547	17596	300	+	9546	9547	255,0,0	300	0.33	1	297	2	1	60	0	0
Dengue_nat	9547	9548	17802	343	+	9547	9548	255,0,0	343	0.00	0	343	0	2	15	0	0
Dengue_nat	9548	9549	m	331	+	9548	9549	255,0,0	331	0.00	0	331	0	1	26	2	0
Dengue_nat	9549	9550	a	316	+	9549	9550	255,0,0	316	0.32	1	315	0	1	40	3	0
Dengue_nat	9549	9550	17596	316	+	9549	9550	255,0,0	316	0.00	0	315	1	1	40	3	0
Dengue_nat	9549	9550	17802	2	+	9549	9550	255,0,0	2	0.00	0	2	0	1	40	317	0
Dengue_nat	9551	9552	17802	349	+	9551	9552	255,0,0	349	0.00	0	349	0	1	9	0	0
Dengue_nat	9553	9554	a	2	+	9553	9554	255,0,0	2	0.00	0	2	0	3	1	351	0
Dengue_nat	9553	9554	17596	2	+	9553	9554	255,0,0	2	0.00	0	2	0	3	1	351	0
Dengue_nat	9554	9555	a	333	+	9554	9555	255,0,0	333	0.00	0	333	0	5	19	0	0
Dengue_nat	9554	9555	17596	333	+	9554	9555	255,0,0	333	0.00	0	333	0	5	19	0	0
Dengue_nat	9556	9557	a	338	+	9556	9557	255,0,0	338	0.00	0	337	1	1	16	0	0
Dengue_nat	9556	9557	17596	338	+	9556	9557	255,0,0	338	0.30	1	337	0	1	16	0	0
Dengue_nat	9557	9558	17802	332	+	9557	9558	255,0,0	332	0.00	0	332	0	1	17	0	0
Dengue_nat	9559	9560	a	297	+	9559	9560	255,0,0	297	1.35	4	293	0	3	45	4	0
Dengue_nat	9559	9560	17596	297	+	9559	9560	255,0,0	297	0.00	0	293	4	3	45	4	0
Dengue_nat	9560	9561	m	4	+	9560	9561	255,0,0	4	0.00	0	4	0	2	62	279	0
Dengue_nat	9560	9561	17802	279	+	9560	9561	255,0,0	279	0.00	0	279	0	2	62	4	0
Dengue_nat	9561	9562	17802	332	+	9561	9562	255,0,0	332	0.30	1	331	0	4	10	1	0
Dengue_nat	9562	9563	17802	1	+	9562	9563	255,0,0	1	0.00	0	1	0	4	1	341	0
Dengue_nat	9563	9564	17802	341	+	9563	9564	255,0,0	341	0.00	0	341	0	1	4	1	0
Dengue_nat	9565	9566	m	1	+	9565	9566	255,0,0	1	0.00	0	1	0	0	12	334	0
Dengue_nat	9565	9566	17802	334	+	9565	9566	255,0,0	334	0.00	0	334	0	0	12	1	0
Dengue_nat	9566	9567	17802	308	+	9566	9567	255,0,0	308	0.97	3	305	0	1	37	1	0
Dengue_nat	9568	9569	m	2	+	9568	9569	255,0,0	2	0.00	0	2	0	2	9	332	0
Dengue_nat	9568	9569	17802	332	+	9568	9569	255,0,0	332	0.00	0	332	0	2	9	2	0
Dengue_nat	9570	9571	a	327	+	9570	9571	255,0,0	327	0.00	0	327	0	11	6	1	0
Dengue_nat	9570	9571	17596	327	+	9570	9571	255,0,0	327	0.00	0	327	0	11	6	1	0
Dengue_nat	9571	9572	a	296	+	9571	9572	255,0,0	296	1.69	5	291	0	4	45	0	0
Dengue_nat	9571	9572	17596	296	+	9571	9572	255,0,0	296	0.00	0	291	5	4	45	0	0
Dengue_nat	9572	9573	a	331	+	9572	9573	255,0,0	331	0.00	0	331	0	2	11	2	0
Dengue_nat	9572	9573	17596	331	+	9572	9573	255,0,0	331	0.00	0	331	0	2	11	2	0
Dengue_nat	9572	9573	17802	1	+	9572	9573	255,0,0	1	0.00	0	1	0	2	11	332	0
Dengue_nat	9573	9574	m	310	+	9573	9574	255,0,0	310	0.00	0	310	0	3	28	2	0
Dengue_nat	9573	9574	17802	2	+	9573	9574	255,0,0	2	0.00	0	2	0	3	28	310	0
Dengue_nat	9574	9575	m	333	+	9574	9575	255,0,0	333	0.00	0	333	0	1	8	1	0
Dengue_nat	9574	9575	17802	1	+	9574	9575	255,0,0	1	0.00	0	1	0	1	8	333	0
Dengue_nat	9575	9576	a	2	+	9575	9576	255,0,0	2	0.00	0	2	0	6	160	175	0
Dengue_nat	9575	9576	m	1	+	9575	9576	255,0,0	1	0.00	0	1	0	6	160	176	0
Dengue_nat	9575	9576	17596	2	+	9575	9576	255,0,0	2	0.00	0	2	0	6	160	175	0
Dengue_nat	9575	9576	17802	174	+	9575	9576	255,0,0	174	2.30	4	170	0	6	160	3	0
Dengue_nat	9576	9577	m	3	+	9576	9577	255,0,0	3	0.00	0	3	0	0	287	52	0
Dengue_nat	9576	9577	17802	52	+	9576	9577	255,0,0	52	13.46	7	45	0	0	287	3	0
Dengue_nat	9577	9578	a	2	+	9577	9578	255,0,0	2	0.00	0	2	0	0	47	293	0
Dengue_nat	9577	9578	17596	2	+	9577	9578	255,0,0	2	0.00	0	2	0	0	47	293	0
Dengue_nat	9577	9578	17802	292	+	9577	9578	255,0,0	292	3.08	9	283	0	0	47	3	0
Dengue_nat	9578	9579	a	290	+	9578	9579	255,0,0	290	0.69	2	288	0	3	45	4	0
Dengue_nat	9578	9579	17596	290	+	9578	9579	255,0,0	290	0.00	0	288	2	3	45	4	0
Dengue_nat	9578	9579	17802	1	+	9578	9579	255,0,0	1	0.00	0	1	0	3	45	293	0
Dengue_nat	9580	9581	a	331	+	9580	9581	255,0,0	331	0.00	0	331	0	1	9	1	0
Dengue_nat	9580	9581	17596	331	+	9580	9581	255,0,0	331	0.00	0	331	0	1	9	1	0
Dengue_nat	9581	9582	m	4	+	9581	9582	255,0,0	4	0.00	0	4	0	0	7	331	0
Dengue_nat	9581	9582	17802	331	+	9581	9582	255,0,0	331	0.30	1	330	0	0	7	4	0
Dengue_nat	9583	9584	a	335	+	9583	9584	255,0,0	335	0.00	0	335	0	3	3	1	0
Dengue_nat	9583	9584	17596	335	+	9583	9584	255,0,0	335	0.00	0	335	0	3	3	1	0
Dengue_nat	9583	9584	17802	1	+	9583	9584	255,0,0	1	0.00	0	1	0	3	3	335	0
Dengue_nat	9584	9585	m	311	+	9584	9585	255,0,0	311	0.32	1	310	0	0	29	2	0
Dengue_nat	9584	9585	17802	2	+	9584	9585	255,0,0	2	0.00	0	2	0	0	29	311	0
Dengue_nat	9585	9586	a	285	+	9585	9586	255,0,0	285	0.70	2	283	0	0	57	1	0
Dengue_nat	9585	9586	17596	285	+	9585	9586	255,0,0	285	0.00	0	283	2	0	57	1	0
Dengue_nat	9587	9588	17802	1	+	9587	9588	255,0,0	1	0.00	0	1	0	1	0	338	0
Dengue_nat	9588	9589	17802	330	+	9588	9589	255,0,0	330	0.00	0	330	0	5	5	0	0
Dengue_nat	9589	9590	m	2	+	9589	9590	255,0,0	2	0.00	0	2	0	1	7	330	0
Dengue_nat	9589	9590	17802	330	+	9589	9590	255,0,0	330	0.61	2	328	0	1	7	2	0
Dengue_nat	9590	9591	m	260	+	9590	9591	255,0,0	260	1.54	4	256	0	9	69	1	0
Dengue_nat	9591	9592	a	1	+	9591	9592	255,0,0	1	0.00	0	1	0	8	1	329	0
Dengue_nat	9591	9592	17596	1	+	9591	9592	255,0,0	1	0.00	0	1	0	8	1	329	0
Dengue_nat	9592	9593	a	1	+	9592	9593	255,0,0	1	0.00	0	1	0	4	93	241	0
Dengue_nat	9592	9593	m	240	+	9592	9593	255,0,0	240	0.00	0	240	0	4	93	2	0
Dengue_nat	9592	9593	17596	1	+	9592	9593	255,0,0	1	0.00	0	1	0	4	93	241	0
Dengue_nat	9593	9594	a	251	+	9593	9594	255,0,0	251	1.59	4	247	0	1	86	1	0
Dengue_nat	9593	9594	17596	251	+	9593	9594	255,0,0	251	0.00	0	247	4	1	86	1	0
Dengue_nat	9594	9595	a	300	+	9594	9595	255,0,0	300	0.00	0	294	6	1	37	1	0
Dengue_nat	9594	9595	17596	300	+	9594	9595	255,0,0	300	2.00	6	294	0	1	37	1	0
Dengue_nat	9594	9595	17802	1	+	9594	9595	255,0,0	1	0.00	0	1	0	1	37	300	0
Dengue_nat	9596	9597	m	325	+	9596	9597	255,0,0	325	0.00	0	325	0	1	9	0	0
Dengue_nat	9597	9598	a	1	+	9597	9598	255,0,0	1	0.00	0	1	0	2	0	332	0
Dengue_nat	9597	9598	17596	1	+	9597	9598	255,0,0	1	0.00	0	1	0	2	0	332	0
Dengue_nat	9598	9599	m	312	+	9598	9599	255,0,0	312	0.32	1	311	0	4	18	0	0
Dengue_nat	9599	9600	m	1	+	9599	9600	255,0,0	1	0.00	0	1	0	10	32	291	0
Dengue_nat	9599	9600	17802	291	+	9599	9600	255,0,0	291	0.00	0	291	0	10	32	1	0
Dengue_nat	9600	9601	m	17	+	9600	9601	255,0,0	17	0.00	0	17	0	4	272	39	0
Dengue_nat	9600	9601	17802	39	+	9600	9601	255,0,0	39	2.56	1	38	0	4	272	17	0
Dengue_nat	9601	9602	m	15	+	9601	9602	255,0,0	15	0.00	0	15	0	4	41	272	0
Dengue_nat	9601	9602	17802	272	+	9601	9602	255,0,0	272	0.37	1	271	0	4	41	15	0
Dengue_nat	9602	9603	a	270	+	9602	9603	255,0,0	270	0.00	0	270	0	7	55	1	0
Dengue_nat	9602	9603	m	1	+	9602	9603	255,0,0	1	0.00	0	1	0	7	55	270	0
Dengue_nat	9602	9603	17596	270	+	9602	9603	255,0,0	270	0.00	0	270	0	7	55	1	0
Dengue_nat	9603	9604	a	288	+	9603	9604	255,0,0	288	0.00	0	288	0	4	40	1	0
Dengue_nat	9603	9604	17596	288	+	9603	9604	255,0,0	288	0.00	0	288	0	4	40	1	0
Dengue_nat	9603	9604	17802	1	+	9603	9604	255,0,0	1	0.00	0	1	0	4	40	288	0
Dengue_nat	9604	9605	m	310	+	9604	9605	255,0,0	310	0.00	0	310	0	3	19	0	0
Dengue_nat	9605	9606	a	286	+	9605	9606	255,0,0	286	0.35	1	285	0	1	45	1	0
Dengue_nat	9605	9606	17596	286	+	9605	9606	255,0,0	286	0.00	0	285	1	1	45	1	0
Dengue_nat	9605	9606	17802	1	+	9605	9606	255,0,0	1	0.00	0	1	0	1	45	286	0
Dengue_nat	9606	9607	17802	1	+	9606	9607	255,0,0	1	0.00	0	1	0	3	0	330	0
Dengue_nat	9607	9608	a	1	+	9607	9608	255,0,0	1	0.00	0	1	0	1	14	318	0
Dengue_nat	9607	9608	m	318	+	9607	9608	255,0,0	318	0.31	1	317	0	1	14	1	0
Dengue_nat	9607	9608	17596	1	+	9607	9608	255,0,0	1	0.00	0	1	0	1	14	318	0
Dengue_nat	9608	9609	a	1	+	9608	9609	255,0,0	1	0.00	0	1	0	1	15	317	0
Dengue_nat	9608	9609	17596	1	+	9608	9609	255,0,0	1	0.00	0	1	0	1	15	317	0
Dengue_nat	9608	9609	17802	317	+	9608	9609	255,0,0	317	0.63	2	315	0	1	15	1	0
Dengue_nat	9609	9610	m	297	+	9609	9610	255,0,0	297	0.00	0	297	0	8	28	1	0
Dengue_nat	9609	9610	17802	1	+	9609	9610	255,0,0	1	0.00	0	1	0	8	28	297	0
Dengue_nat	9610	9611	a	1	+	9610	9611	255,0,0	1	0.00	0	1	0	4	21	308	0
Dengue_nat	9610	9611	17596	1	+	9610	9611	255,0,0	1	0.00	0	1	0	4	21	308	0
Dengue_nat	9610	9611	17802	307	+	9610	9611	255,0,0	307	0.33	1	306	0	4	21	2	0
Dengue_nat	9611	9612	a	260	+	9611	9612	255,0,0	260	0.38	1	259	0	4	68	3	0
Dengue_nat	9611	9612	17596	260	+	9611	9612	255,0,0	260	0.00	0	259	1	4	68	3	0
Dengue_nat	9611	9612	17802	1	+	9611	9612	255,0,0	1	0.00	0	1	0	4	68	262	0
Dengue_nat	9612	9613	a	303	+	9612	9613	255,0,0	303	0.00	0	303	0	0	30	2	0
Dengue_nat	9612	9613	17596	303	+	9612	9613	255,0,0	303	0.00	0	303	0	0	30	2	0
Dengue_nat	9613	9614	a	310	+	9613	9614	255,0,0	310	0.00	0	310	0	0	24	1	0
Dengue_nat	9613	9614	17596	310	+	9613	9614	255,0,0	310	0.00	0	310	0	0	24	1	0
Dengue_nat	9613	9614	17802	1	+	9613	9614	255,0,0	1	0.00	0	1	0	0	24	310	0
Dengue_nat	9614	9615	m	5	+	9614	9615	255,0,0	5	0.00	0	5	0	0	22	307	0
Dengue_nat	9614	9615	17802	306	+	9614	9615	255,0,0	306	0.65	2	304	0	0	22	6	0
Dengue_nat	9616	9617	a	306	+	9616	9617	255,0,0	306	1.63	5	301	0	3	23	2	0
Dengue_nat	9616	9617	17596	306	+	9616	9617	255,0,0	306	0.00	0	301	5	3	23	2	0
Dengue_nat	9617	9618	m	247	+	9617	9618	255,0,0	247	0.81	2	245	0	1	82	3	0
Dengue_nat	9617	9618	17802	2	+	9617	9618	255,0,0	2	0.00	0	2	0	1	82	248	0
Dengue_nat	9618	9619	a	273	+	9618	9619	255,0,0	273	0.00	0	269	4	4	51	5	0
Dengue_nat	9618	9619	m	2	+	9618	9619	255,0,0	2	0.00	0	2	0	4	51	276	0
Dengue_nat	9618	9619	17596	273	+	9618	9619	255,0,0	273	1.47	4	269	0	4	51	5	0
Dengue_nat	9618	9619	17802	3	+	9618	9619	255,0,0	3	0.00	0	3	0	4	51	275	0
Dengue_nat	9619	9620	a	1	+	9619	9620	255,0,0	1	0.00	0	1	0	0	74	258	0
Dengue_nat	9619	9620	m	1	+	9619	9620	255,0,0	1	0.00	0	1	0	0	74	258	0
Dengue_nat	9619	9620	17596	1	+	9619	9620	255,0,0	1	0.00	0	1	0	0	74	258	0
Dengue_nat	9619	9620	17802	255	+	9619	9620	255,0,0	255	1.96	5	250	0	0	74	4	0
Dengue_nat	9620	9621	a	1	+	9620	9621	255,0,0	1	0.00	0	1	0	7	3	322	0
Dengue_nat	9620	9621	m	2	+	9620	9621	255,0,0	2	0.00	0	2	0	7	3	321	0
Dengue_nat	9620	9621	17596	1	+	9620	9621	255,0,0	1	0.00	0	1	0	7	3	322	0
Dengue_nat	9620	9621	17802	1	+	9620	9621	255,0,0	1	0.00	0	1	0	7	3	322	0
Dengue_nat	9621	9622	a	3	+	9621	9622	255,0,0	3	0.00	0	3	0	2	0	328	0
Dengue_nat	9621	9622	17596	3	+	9621	9622	255,0,0	3	0.00	0	3	0	2	0	328	0
Dengue_nat	9622	9623	a	2	+	9622	9623	255,0,0	2	0.00	0	2	0	1	0	331	0
Dengue_nat	9622	9623	17596	2	+	9622	9623	255,0,0	2	0.00	0	2	0	1	0	331	0
Dengue_nat	9623	9624	a	306	+	9623	9624	255,0,0	306	0.33	1	305	0	5	18	5	0
Dengue_nat	9623	9624	17596	306	+	9623	9624	255,0,0	306	0.00	0	305	1	5	18	5	0
Dengue_nat	9623	9624	17802	3	+	9623	9624	255,0,0	3	0.00	0	3	0	5	18	308	0
Dengue_nat	9624	9625	a	300	+	9624	9625	255,0,0	300	1.33	4	296	0	2	33	0	0
Dengue_nat	9624	9625	17596	300	+	9624	9625	255,0,0	300	0.00	0	296	4	2	33	0	0
Dengue_nat	9625	9626	a	312	+	9625	9626	255,0,0	312	0.32	1	309	2	1	19	2	0
Dengue_nat	9625	9626	17596	312	+	9625	9626	255,0,0	312	0.64	2	309	1	1	19	2	0
Dengue_nat	9625	9626	17802	2	+	9625	9626	255,0,0	2	0.00	0	2	0	1	19	312	0
Dengue_nat	9628	9629	a	1	+	9628	9629	255,0,0	1	0.00	0	0	1	3	12	318	0
Dengue_nat	9628	9629	m	1	+	9628	9629	255,0,0	1	0.00	0	1	0	3	12	318	0
Dengue_nat	9628	9629	17596	1	+	9628	9629	255,0,0	1	100.00	1	0	0	3	12	318	0
Dengue_nat	9628	9629	17802	317	+	9628	9629	255,0,0	317	0.00	0	317	0	3	12	2	0
Dengue_nat	9629	9630	a	1	+	9629	9630	255,0,0	1	0.00	0	1	0	2	33	299	0
Dengue_nat	9629	9630	m	1	+	9629	9630	255,0,0	1	0.00	0	1	0	2	33	299	0
Dengue_nat	9629	9630	17596	1	+	9629	9630	255,0,0	1	0.00	0	1	0	2	33	299	0
Dengue_nat	9629	9630	17802	298	+	9629	9630	255,0,0	298	0.00	0	298	0	2	33	2	0
Dengue_nat	9630	9631	a	301	+	9630	9631	255,0,0	301	0.33	1	300	0	2	28	5	0
Dengue_nat	9630	9631	17596	301	+	9630	9631	255,0,0	301	0.00	0	300	1	2	28	5	0
Dengue_nat	9630	9631	17802	2	+	9630	9631	255,0,0	2	100.00	2	0	0	2	28	304	0
Dengue_nat	9631	9632	a	1	+	9631	9632	255,0,0	1	0.00	0	1	0	2	1	332	0
Dengue_nat	9631	9632	17596	1	+	9631	9632	255,0,0	1	0.00	0	1	0	2	1	332	0
Dengue_nat	9632	9633	m	1	+	9632	9633	255,0,0	1	0.00	0	1	0	2	1	332	0
Dengue_nat	9633	9634	a	311	+	9633	9634	255,0,0	311	0.00	0	311	0	6	19	0	0
Dengue_nat	9633	9634	17596	311	+	9633	9634	255,0,0	311	0.00	0	311	0	6	19	0	0
Dengue_nat	9634	9635	a	305	+	9634	9635	255,0,0	305	0.33	1	304	0	2	30	0	0
Dengue_nat	9634	9635	17596	305	+	9634	9635	255,0,0	305	0.00	0	304	1	2	30	0	0
Dengue_nat	9635	9636	a	258	+	9635	9636	255,0,0	258	0.39	1	257	0	2	76	1	0
Dengue_nat	9635	9636	17596	258	+	9635	9636	255,0,0	258	0.00	0	257	1	2	76	1	0
Dengue_nat	9636	9637	a	1	+	9636	9637	255,0,0	1	0.00	0	1	0	1	1	333	0
Dengue_nat	9636	9637	17596	1	+	9636	9637	255,0,0	1	0.00	0	1	0	1	1	333	0
Dengue_nat	9637	9638	a	322	+	9637	9638	255,0,0	322	0.62	2	320	0	2	8	5	0
Dengue_nat	9637	9638	17596	322	+	9637	9638	255,0,0	322	0.00	0	320	2	2	8	5	0
Dengue_nat	9637	9638	17802	2	+	9637	9638	255,0,0	2	0.00	0	2	0	2	8	325	0
Dengue_nat	9638	9639	m	309	+	9638	9639	255,0,0	309	0.32	1	308	0	1	23	3	0
Dengue_nat	9638	9639	17802	3	+	9638	9639	255,0,0	3	33.33	1	2	0	1	23	309	0
Dengue_nat	9639	9640	a	268	+	9639	9640	255,0,0	268	1.49	4	263	1	2	65	2	0
Dengue_nat	9639	9640	17596	268	+	9639	9640	255,0,0	268	0.37	1	263	4	2	65	2	0
Dengue_nat	9640	9641	m	2	+	9640	9641	255,0,0	2	0.00	0	2	0	2	33	297	0
Dengue_nat	9640	9641	17802	297	+	9640	9641	255,0,0	297	1.01	3	294	0	2	33	2	0
Dengue_nat	9641	9642	a	307	+	9641	9642	255,0,0	307	0.00	0	307	0	5	20	2	0
Dengue_nat	9641	9642	17596	307	+	9641	9642	255,0,0	307	0.00	0	307	0	5	20	2	0
Dengue_nat	9642	9643	m	280	+	9642	9643	255,0,0	280	0.00	0	280	0	4	50	0	0
Dengue_nat	9643	9644	a	275	+	9643	9644	255,0,0	275	0.73	2	273	0	5	52	2	0
Dengue_nat	9643	9644	m	1	+	9643	9644	255,0,0	1	0.00	0	1	0	5	52	276	0
Dengue_nat	9643	9644	17596	275	+	9643	9644	255,0,0	275	0.00	0	273	2	5	52	2	0
Dengue_nat	9644	9645	a	312	+	9644	9645	255,0,0	312	0.00	0	312	0	1	18	3	0
Dengue_nat	9644	9645	17596	312	+	9644	9645	255,0,0	312	0.00	0	312	0	1	18	3	0
Dengue_nat	9644	9645	17802	1	+	9644	9645	255,0,0	1	0.00	0	1	0	1	18	314	0
Dengue_nat	9645	9646	m	309	+	9645	9646	255,0,0	309	0.00	0	309	0	3	20	0	0
Dengue_nat	9646	9647	a	282	+	9646	9647	255,0,0	282	0.00	0	282	0	2	45	3	0
Dengue_nat	9646	9647	17596	282	+	9646	9647	255,0,0	282	0.00	0	282	0	2	45	3	0
Dengue_nat	9646	9647	17802	3	+	9646	9647	255,0,0	3	0.00	0	3	0	2	45	282	0
Dengue_nat	9647	9648	a	298	+	9647	9648	255,0,0	298	0.67	2	296	0	2	29	4	0
Dengue_nat	9647	9648	m	1	+	9647	9648	255,0,0	1	0.00	0	1	0	2	29	301	0
Dengue_nat	9647	9648	17596	298	+	9647	9648	255,0,0	298	0.00	0	296	2	2	29	4	0
Dengue_nat	9647	9648	17802	1	+	9647	9648	255,0,0	1	0.00	0	1	0	2	29	301	0
Dengue_nat	9648	9649	m	1	+	9648	9649	255,0,0	1	0.00	0	1	0	2	16	314	0
Dengue_nat	9648	9649	17802	314	+	9648	9649	255,0,0	314	0.00	0	314	0	2	16	1	0
Dengue_nat	9649	9650	a	1	+	9649	9650	255,0,0	1	0.00	0	1	0	3	1	328	0
Dengue_nat	9649	9650	m	2	+	9649	9650	255,0,0	2	0.00	0	2	0	3	1	327	0
Dengue_nat	9649	9650	17596	1	+	9649	9650	255,0,0	1	0.00	0	1	0	3	1	328	0
Dengue_nat	9650	9651	a	1	+	9650	9651	255,0,0	1	0.00	0	1	0	4	2	325	0
Dengue_nat	9650	9651	17596	1	+	9650	9651	255,0,0	1	0.00	0	1	0	4	2	325	0
Dengue_nat	9652	9653	a	304	+	9652	9653	255,0,0	304	0.00	0	304	0	8	16	3	0
Dengue_nat	9652	9653	m	2	+	9652	9653	255,0,0	2	0.00	0	2	0	8	16	305	0
Dengue_nat	9652	9653	17596	304	+	9652	9653	255,0,0	304	0.00	0	304	0	8	16	3	0
Dengue_nat	9653	9654	a	289	+	9653	9654	255,0,0	289	0.00	0	289	0	7	28	6	0
Dengue_nat	9653	9654	17596	289	+	9653	9654	255,0,0	289	0.00	0	289	0	7	28	6	0
Dengue_nat	9653	9654	17802	5	+	9653	9654	255,0,0	5	0.00	0	5	0	7	28	290	0
Dengue_nat	9654	9655	m	174	+	9654	9655	255,0,0	174	2.87	5	169	0	7	145	3	0
Dengue_nat	9654	9655	17802	3	+	9654	9655	255,0,0	3	0.00	0	3	0	7	145	174	0
Dengue_nat	9655	9656	a	1	+	9655	9656	255,0,0	1	0.00	0	1	0	8	38	281	0
Dengue_nat	9655	9656	m	280	+	9655	9656	255,0,0	280	0.36	1	279	0	8	38	2	0
Dengue_nat	9655	9656	17596	1	+	9655	9656	255,0,0	1	0.00	0	1	0	8	38	281	0
Dengue_nat	9655	9656	17802	1	+	9655	9656	255,0,0	1	0.00	0	1	0	8	38	281	0
Dengue_nat	9656	9657	a	1	+	9656	9657	255,0,0	1	0.00	0	1	0	32	185	111	0
Dengue_nat	9656	9657	m	4	+	9656	9657	255,0,0	4	0.00	0	4	0	32	185	108	0
Dengue_nat	9656	9657	17596	1	+	9656	9657	255,0,0	1	0.00	0	1	0	32	185	111	0
Dengue_nat	9656	9657	17802	106	+	9656	9657	255,0,0	106	5.66	6	100	0	32	185	6	0
Dengue_nat	9657	9658	a	2	+	9657	9658	255,0,0	2	0.00	0	2	0	8	77	243	0
Dengue_nat	9657	9658	m	3	+	9657	9658	255,0,0	3	0.00	0	3	0	8	77	242	0
Dengue_nat	9657	9658	17596	2	+	9657	9658	255,0,0	2	0.00	0	2	0	8	77	243	0
Dengue_nat	9657	9658	17802	239	+	9657	9658	255,0,0	239	0.42	1	238	0	8	77	6	0
Dengue_nat	9658	9659	a	2	+	9658	9659	255,0,0	2	0.00	0	2	0	6	50	271	0
Dengue_nat	9658	9659	m	271	+	9658	9659	255,0,0	271	0.00	0	271	0	6	50	2	0
Dengue_nat	9658	9659	17596	2	+	9658	9659	255,0,0	2	0.00	0	2	0	6	50	271	0
Dengue_nat	9659	9660	a	194	+	9659	9660	255,0,0	194	0.52	1	193	0	6	126	5	0
Dengue_nat	9659	9660	17596	194	+	9659	9660	255,0,0	194	0.00	0	193	1	6	126	5	0
Dengue_nat	9659	9660	17802	3	+	9659	9660	255,0,0	3	0.00	0	3	0	6	126	196	0
Dengue_nat	9660	9661	a	232	+	9660	9661	255,0,0	232	0.43	1	231	0	4	92	3	0
Dengue_nat	9660	9661	m	1	+	9660	9661	255,0,0	1	0.00	0	1	0	4	92	234	0
Dengue_nat	9660	9661	17596	232	+	9660	9661	255,0,0	232	0.00	0	231	1	4	92	3	0
Dengue_nat	9662	9663	a	315	+	9662	9663	255,0,0	315	0.00	0	315	0	0	17	2	0
Dengue_nat	9662	9663	17596	315	+	9662	9663	255,0,0	315	0.00	0	315	0	0	17	2	0
Dengue_nat	9662	9663	17802	1	+	9662	9663	255,0,0	1	0.00	0	1	0	0	17	316	0
Dengue_nat	9664	9665	a	2	+	9664	9665	255,0,0	2	0.00	0	2	0	1	0	330	0
Dengue_nat	9664	9665	17596	2	+	9664	9665	255,0,0	2	0.00	0	2	0	1	0	330	0
Dengue_nat	9664	9665	17802	1	+	9664	9665	255,0,0	1	0.00	0	1	0	1	0	331	0
Dengue_nat	9665	9666	a	315	+	9665	9666	255,0,0	315	0.00	0	315	0	1	17	0	0
Dengue_nat	9665	9666	17596	315	+	9665	9666	255,0,0	315	0.00	0	315	0	1	17	0	0
Dengue_nat	9666	9667	a	1	+	9666	9667	255,0,0	1	0.00	0	1	0	2	27	302	0
Dengue_nat	9666	9667	m	1	+	9666	9667	255,0,0	1	0.00	0	1	0	2	27	302	0
Dengue_nat	9666	9667	17596	1	+	9666	9667	255,0,0	1	0.00	0	1	0	2	27	302	0
Dengue_nat	9666	9667	17802	301	+	9666	9667	255,0,0	301	0.33	1	300	0	2	27	2	0
Dengue_nat	9667	9668	m	1	+	9667	9668	255,0,0	1	0.00	0	1	0	11	1	319	0
Dengue_nat	9667	9668	17802	2	+	9667	9668	255,0,0	2	0.00	0	2	0	11	1	318	0
Dengue_nat	9668	9669	a	3	+	9668	9669	255,0,0	3	0.00	0	3	0	5	0	324	0
Dengue_nat	9668	9669	17596	3	+	9668	9669	255,0,0	3	0.00	0	3	0	5	0	324	0
Dengue_nat	9669	9670	a	297	+	9669	9670	255,0,0	297	0.67	2	295	0	6	27	2	0
Dengue_nat	9669	9670	17596	297	+	9669	9670	255,0,0	297	0.00	0	295	2	6	27	2	0
Dengue_nat	9669	9670	17802	1	+	9669	9670	255,0,0	1	0.00	0	1	0	6	27	298	0
Dengue_nat	9670	9671	a	306	+	9670	9671	255,0,0	306	0.65	2	303	1	1	25	0	0
Dengue_nat	9670	9671	17596	306	+	9670	9671	255,0,0	306	0.33	1	303	2	1	25	0	0
Dengue_nat	9671	9672	m	307	+	9671	9672	255,0,0	307	0.00	0	307	0	1	19	4	0
Dengue_nat	9671	9672	17802	4	+	9671	9672	255,0,0	4	0.00	0	4	0	1	19	307	0
Dengue_nat	9672	9673	17802	1	+	9672	9673	255,0,0	1	0.00	0	1	0	1	3	326	0
Dengue_nat	9673	9674	a	289	+	9673	9674	255,0,0	289	0.00	0	289	0	2	27	13	0
Dengue_nat	9673	9674	m	1	+	9673	9674	255,0,0	1	0.00	0	1	0	2	27	301	0
Dengue_nat	9673	9674	17596	289	+	9673	9674	255,0,0	289	0.00	0	289	0	2	27	13	0
Dengue_nat	9673	9674	17802	1	+	9673	9674	255,0,0	1	0.00	0	1	0	2	27	301	0
Dengue_nat	9674	9675	m	1	+	9674	9675	255,0,0	1	0.00	0	1	0	0	47	284	0
Dengue_nat	9674	9675	17802	284	+	9674	9675	255,0,0	284	1.41	4	280	0	0	47	1	0
Dengue_nat	9675	9676	m	1	+	9675	9676	255,0,0	1	0.00	0	1	0	0	15	316	0
Dengue_nat	9675	9676	17802	311	+	9675	9676	255,0,0	311	0.00	0	311	0	0	15	6	0
Dengue_nat	9678	9679	a	309	+	9678	9679	255,0,0	309	0.65	2	307	0	8	14	1	0
Dengue_nat	9678	9679	17596	309	+	9678	9679	255,0,0	309	0.00	0	307	2	8	14	1	0
Dengue_nat	9678	9679	17802	1	+	9678	9679	255,0,0	1	0.00	0	1	0	8	14	309	0
Dengue_nat	9679	9680	m	301	+	9679	9680	255,0,0	301	0.33	1	300	0	6	23	3	0
Dengue_nat	9679	9680	17802	3	+	9679	9680	255,0,0	3	33.33	1	2	0	6	23	301	0
Dengue_nat	9680	9681	a	286	+	9680	9681	255,0,0	286	0.35	1	285	0	3	38	6	0
Dengue_nat	9680	9681	17596	286	+	9680	9681	255,0,0	286	0.00	0	285	1	3	38	6	0
Dengue_nat	9680	9681	17802	5	+	9680	9681	255,0,0	5	0.00	0	5	0	3	38	287	0
Dengue_nat	9681	9682	m	265	+	9681	9682	255,0,0	265	0.00	0	265	0	2	64	3	0
Dengue_nat	9681	9682	17802	2	+	9681	9682	255,0,0	2	0.00	0	2	0	2	64	266	0
Dengue_nat	9682	9683	a	281	+	9682	9683	255,0,0	281	1.07	3	278	0	5	44	4	0
Dengue_nat	9682	9683	m	1	+	9682	9683	255,0,0	1	0.00	0	1	0	5	44	284	0
Dengue_nat	9682	9683	17596	281	+	9682	9683	255,0,0	281	0.00	0	278	3	5	44	4	0
Dengue_nat	9682	9683	17802	1	+	9682	9683	255,0,0	1	0.00	0	1	0	5	44	284	0
Dengue_nat	9683	9684	a	277	+	9683	9684	255,0,0	277	0.72	2	274	1	1	55	2	0
Dengue_nat	9683	9684	17596	277	+	9683	9684	255,0,0	277	0.36	1	274	2	1	55	2	0
Dengue_nat	9685	9686	17802	329	+	9685	9686	255,0,0	329	0.00	0	329	0	2	4	0	0
Dengue_nat	9687	9688	m	288	+	9687	9688	255,0,0	288	0.00	0	288	0	25	21	1	0
Dengue_nat	9687	9688	17802	1	+	9687	9688	255,0,0	1	0.00	0	1	0	25	21	288	0
Dengue_nat	9688	9689	m	315	+	9688	9689	255,0,0	315	0.00	0	315	0	3	17	0	0
Dengue_nat	9689	9690	m	301	+	9689	9690	255,0,0	301	0.00	0	301	0	15	18	2	0
Dengue_nat	9689	9690	17802	2	+	9689	9690	255,0,0	2	0.00	0	2	0	15	18	301	0
Dengue_nat	9690	9691	m	8	+	9690	9691	255,0,0	8	0.00	0	8	0	38	80	210	0
Dengue_nat	9690	9691	17802	210	+	9690	9691	255,0,0	210	1.43	3	207	0	38	80	8	0
Dengue_nat	9691	9692	a	7	+	9691	9692	255,0,0	7	0.00	0	7	0	9	30	290	0
Dengue_nat	9691	9692	m	9	+	9691	9692	255,0,0	9	0.00	0	9	0	9	30	288	0
Dengue_nat	9691	9692	17596	7	+	9691	9692	255,0,0	7	0.00	0	7	0	9	30	290	0
Dengue_nat	9691	9692	17802	280	+	9691	9692	255,0,0	280	0.00	0	280	0	9	30	17	0
Dengue_nat	9692	9693	m	296	+	9692	9693	255,0,0	296	0.00	0	296	0	10	14	14	0
Dengue_nat	9692	9693	17802	13	+	9692	9693	255,0,0	13	0.00	0	13	0	10	14	297	0
Dengue_nat	9693	9694	a	1	+	9693	9694	255,0,0	1	0.00	0	1	0	3	12	318	0
Dengue_nat	9693	9694	17596	1	+	9693	9694	255,0,0	1	0.00	0	1	0	3	12	318	0
Dengue_nat	9693	9694	17802	318	+	9693	9694	255,0,0	318	0.00	0	318	0	3	12	1	0
Dengue_nat	9694	9695	m	1	+	9694	9695	255,0,0	1	0.00	0	1	0	2	0	330	0
Dengue_nat	9694	9695	17802	4	+	9694	9695	255,0,0	4	0.00	0	4	0	2	0	327	0
Dengue_nat	9695	9696	m	1	+	9695	9696	255,0,0	1	0.00	0	1	0	23	41	268	0
Dengue_nat	9695	9696	17802	263	+	9695	9696	255,0,0	263	0.00	0	263	0	23	41	6	0
Dengue_nat	9696	9697	m	1	+	9696	9697	255,0,0	1	0.00	0	1	0	12	13	307	0
Dengue_nat	9696	9697	17802	307	+	9696	9697	255,0,0	307	0.00	0	307	0	12	13	1	0
Dengue_nat	9697	9698	a	1	+	9697	9698	255,0,0	1	0.00	0	1	0	38	5	286	0
Dengue_nat	9697	9698	m	281	+	9697	9698	255,0,0	281	0.00	0	281	0	38	5	6	0
Dengue_nat	9697	9698	17596	1	+	9697	9698	255,0,0	1	0.00	0	1	0	38	5	286	0
Dengue_nat	9697	9698	17802	4	+	9697	9698	255,0,0	4	0.00	0	4	0	38	5	283	0
Dengue_nat	9698	9699	a	210	+	9698	9699	255,0,0	210	1.43	3	207	0	30	68	22	0
Dengue_nat	9698	9699	m	2	+	9698	9699	255,0,0	2	0.00	0	2	0	30	68	230	0
Dengue_nat	9698	9699	17596	210	+	9698	9699	255,0,0	210	0.00	0	207	3	30	68	22	0
Dengue_nat	9698	9699	17802	19	+	9698	9699	255,0,0	19	0.00	0	19	0	30	68	213	0
Dengue_nat	9699	9700	m	305	+	9699	9700	255,0,0	305	0.00	0	305	0	7	12	5	0
Dengue_nat	9699	9700	17802	3	+	9699	9700	255,0,0	3	0.00	0	3	0	7	12	307	0
Dengue_nat	9700	9701	a	254	+	9700	9701	255,0,0	254	0.00	0	254	0	9	29	37	0
Dengue_nat	9700	9701	m	9	+	9700	9701	255,0,0	9	0.00	0	9	0	9	29	282	0
Dengue_nat	9700	9701	17596	254	+	9700	9701	255,0,0	254	0.00	0	254	0	9	29	37	0
Dengue_nat	9700	9701	17802	27	+	9700	9701	255,0,0	27	0.00	0	27	0	9	29	264	0
Dengue_nat	9701	9702	a	4	+	9701	9702	255,0,0	4	0.00	0	4	0	11	13	301	0
Dengue_nat	9701	9702	m	292	+	9701	9702	255,0,0	292	0.00	0	292	0	11	13	13	0
Dengue_nat	9701	9702	17596	4	+	9701	9702	255,0,0	4	0.00	0	4	0	11	13	301	0
Dengue_nat	9701	9702	17802	9	+	9701	9702	255,0,0	9	0.00	0	9	0	11	13	296	0
Dengue_nat	9702	9703	a	1	+	9702	9703	255,0,0	1	0.00	0	1	0	7	11	311	0
Dengue_nat	9702	9703	m	309	+	9702	9703	255,0,0	309	0.00	0	309	0	7	11	3	0
Dengue_nat	9702	9703	17596	1	+	9702	9703	255,0,0	1	0.00	0	1	0	7	11	311	0
Dengue_nat	9703	9704	a	303	+	9703	9704	255,0,0	303	0.00	0	303	0	5	19	4	0
Dengue_nat	9703	9704	m	1	+	9703	9704	255,0,0	1	0.00	0	1	0	5	19	306	0
Dengue_nat	9703	9704	17596	303	+	9703	9704	255,0,0	303	0.00	0	303	0	5	19	4	0
Dengue_nat	9703	9704	17802	1	+	9703	9704	255,0,0	1	0.00	0	1	0	5	19	306	0
Dengue_nat	9704	9705	a	1	+	9704	9705	255,0,0	1	0.00	0	1	0	28	85	215	0
Dengue_nat	9704	9705	17596	1	+	9704	9705	255,0,0	1	0.00	0	1	0	28	85	215	0
Dengue_nat	9704	9705	17802	214	+	9704	9705	255,0,0	214	0.93	2	212	0	28	85	2	0
Dengue_nat	9705	9706	m	5	+	9705	9706	255,0,0	5	0.00	0	5	0	10	49	264	0
Dengue_nat	9705	9706	17802	263	+	9705	9706	255,0,0	263	0.38	1	262	0	10	49	6	0
Dengue_nat	9706	9707	a	7	+	9706	9707	255,0,0	7	0.00	0	7	0	7	23	292	0
Dengue_nat	9706	9707	m	4	+	9706	9707	255,0,0	4	0.00	0	4	0	7	23	295	0
Dengue_nat	9706	9707	17596	7	+	9706	9707	255,0,0	7	0.00	0	7	0	7	23	292	0
Dengue_nat	9706	9707	17802	286	+	9706	9707	255,0,0	286	0.00	0	286	0	7	23	13	0
Dengue_nat	9707	9708	a	2	+	9707	9708	255,0,0	2	0.00	0	2	0	9	7	311	0
Dengue_nat	9707	9708	m	311	+	9707	9708	255,0,0	311	0.00	0	311	0	9	7	2	0
Dengue_nat	9707	9708	17596	2	+	9707	9708	255,0,0	2	0.00	0	2	0	9	7	311	0
Dengue_nat	9708	9709	a	1	+	9708	9709	255,0,0	1	0.00	0	1	0	2	10	319	0
Dengue_nat	9708	9709	m	318	+	9708	9709	255,0,0	318	0.00	0	318	0	2	10	2	0
Dengue_nat	9708	9709	17596	1	+	9708	9709	255,0,0	1	0.00	0	1	0	2	10	319	0
Dengue_nat	9708	9709	17802	1	+	9708	9709	255,0,0	1	0.00	0	1	0	2	10	319	0
Dengue_nat	9709	9710	a	285	+	9709	9710	255,0,0	285	0.00	0	285	0	4	40	3	0
Dengue_nat	9709	9710	17596	285	+	9709	9710	255,0,0	285	0.00	0	285	0	4	40	3	0
Dengue_nat	9709	9710	17802	2	+	9709	9710	255,0,0	2	0.00	0	2	0	4	40	286	0
Dengue_nat	9710	9711	m	3	+	9710	9711	255,0,0	3	0.00	0	3	0	4	32	293	0
Dengue_nat	9710	9711	17802	293	+	9710	9711	255,0,0	293	0.00	0	293	0	4	32	3	0
Dengue_nat	9711	9712	m	2	+	9711	9712	255,0,0	2	0.00	0	2	0	4	1	325	0
Dengue_nat	9712	9713	a	303	+	9712	9713	255,0,0	303	0.66	2	301	0	6	15	5	0
Dengue_nat	9712	9713	17596	303	+	9712	9713	255,0,0	303	0.00	0	301	2	6	15	5	0
Dengue_nat	9714	9715	a	2	+	9714	9715	255,0,0	2	0.00	0	2	0	6	6	314	0
Dengue_nat	9714	9715	17596	2	+	9714	9715	255,0,0	2	0.00	0	2	0	6	6	314	0
Dengue_nat	9714	9715	17802	312	+	9714	9715	255,0,0	312	0.00	0	312	0	6	6	4	0
Dengue_nat	9715	9716	m	1	+	9715	9716	255,0,0	1	0.00	0	1	0	6	10	311	0
Dengue_nat	9715	9716	17802	310	+	9715	9716	255,0,0	310	0.32	1	309	0	6	10	2	0
Dengue_nat	9716	9717	a	255	+	9716	9717	255,0,0	255	0.00	0	254	1	12	57	4	0
Dengue_nat	9716	9717	17596	255	+	9716	9717	255,0,0	255	0.39	1	254	0	12	57	4	0
Dengue_nat	9716	9717	17802	1	+	9716	9717	255,0,0	1	0.00	0	1	0	12	57	258	0
Dengue_nat	9717	9718	a	296	+	9717	9718	255,0,0	296	0.00	0	296	0	9	15	9	0
Dengue_nat	9717	9718	m	1	+	9717	9718	255,0,0	1	0.00	0	1	0	9	15	304	0
Dengue_nat	9717	9718	17596	296	+	9717	9718	255,0,0	296	0.00	0	296	0	9	15	9	0
Dengue_nat	9717	9718	17802	4	+	9717	9718	255,0,0	4	0.00	0	4	0	9	15	301	0
Dengue_nat	9718	9719	a	3	+	9718	9719	255,0,0	3	0.00	0	3	0	7	17	301	0
Dengue_nat	9718	9719	m	1	+	9718	9719	255,0,0	1	0.00	0	1	0	7	17	303	0
Dengue_nat	9718	9719	17596	3	+	9718	9719	255,0,0	3	0.00	0	3	0	7	17	301	0
Dengue_nat	9718	9719	17802	295	+	9718	9719	255,0,0	295	0.00	0	295	0	7	17	9	0
Dengue_nat	9719	9720	m	298	+	9719	9720	255,0,0	298	0.34	1	297	0	10	18	2	0
Dengue_nat	9719	9720	17802	1	+	9719	9720	255,0,0	1	0.00	0	1	0	10	18	299	0
Dengue_nat	9720	9721	a	255	+	9720	9721	255,0,0	255	0.00	0	255	0	6	65	2	0
Dengue_nat	9720	9721	17596	255	+	9720	9721	255,0,0	255	0.00	0	255	0	6	65	2	0
Dengue_nat	9720	9721	17802	1	+	9720	9721	255,0,0	1	0.00	0	1	0	6	65	256	0
Dengue_nat	9721	9722	17802	310	+	9721	9722	255,0,0	310	0.00	0	310	0	4	15	0	0
Dengue_nat	9723	9724	a	302	+	9723	9724	255,0,0	302	0.00	0	302	0	17	10	0	0
Dengue_nat	9723	9724	17596	302	+	9723	9724	255,0,0	302	0.00	0	302	0	17	10	0	0
Dengue_nat	9724	9725	a	300	+	9724	9725	255,0,0	300	0.33	1	299	0	3	23	2	0
Dengue_nat	9724	9725	17596	300	+	9724	9725	255,0,0	300	0.00	0	299	1	3	23	2	0
Dengue_nat	9725	9726	a	280	+	9725	9726	255,0,0	280	0.00	0	278	2	1	42	5	0
Dengue_nat	9725	9726	17596	280	+	9725	9726	255,0,0	280	0.71	2	278	0	1	42	5	0
Dengue_nat	9727	9728	a	319	+	9727	9728	255,0,0	319	0.00	0	319	0	1	8	0	0
Dengue_nat	9727	9728	17596	319	+	9727	9728	255,0,0	319	0.00	0	319	0	1	8	0	0
Dengue_nat	9728	9729	a	2	+	9728	9729	255,0,0	2	0.00	0	2	0	3	17	306	0
Dengue_nat	9728	9729	m	305	+	9728	9729	255,0,0	305	0.98	3	302	0	3	17	3	0
Dengue_nat	9728	9729	17596	2	+	9728	9729	255,0,0	2	0.00	0	2	0	3	17	306	0
Dengue_nat	9728	9729	17802	1	+	9728	9729	255,0,0	1	0.00	0	1	0	3	17	307	0
Dengue_nat	9729	9730	a	2	+	9729	9730	255,0,0	2	0.00	0	2	0	0	3	323	0
Dengue_nat	9729	9730	17596	2	+	9729	9730	255,0,0	2	0.00	0	2	0	0	3	323	0
Dengue_nat	9731	9732	a	311	+	9731	9732	255,0,0	311	0.64	2	309	0	0	16	0	0
Dengue_nat	9731	9732	17596	311	+	9731	9732	255,0,0	311	0.00	0	309	2	0	16	0	0
Dengue_nat	9732	9733	m	312	+	9732	9733	255,0,0	312	0.00	0	312	0	3	7	5	0
Dengue_nat	9732	9733	17802	5	+	9732	9733	255,0,0	5	0.00	0	5	0	3	7	312	0
Dengue_nat	9734	9735	m	281	+	9734	9735	255,0,0	281	0.00	0	281	0	5	39	2	0
Dengue_nat	9734	9735	17802	2	+	9734	9735	255,0,0	2	0.00	0	2	0	5	39	281	0
Dengue_nat	9735	9736	m	1	+	9735	9736	255,0,0	1	0.00	0	1	0	9	0	317	0
Dengue_nat	9736	9737	m	5	+	9736	9737	255,0,0	5	0.00	0	5	0	8	8	307	0
Dengue_nat	9736	9737	17802	307	+	9736	9737	255,0,0	307	0.33	1	306	0	8	8	5	0
Dengue_nat	9737	9738	a	293	+	9737	9738	255,0,0	293	0.34	1	292	0	9	25	1	0
Dengue_nat	9737	9738	17596	293	+	9737	9738	255,0,0	293	0.00	0	292	1	9	25	1	0
Dengue_nat	9737	9738	17802	1	+	9737	9738	255,0,0	1	0.00	0	1	0	9	25	293	0
Dengue_nat	9738	9739	m	267	+	9738	9739	255,0,0	267	0.75	2	265	0	8	53	0	0
Dengue_nat	9739	9740	m	1	+	9739	9740	255,0,0	1	0.00	0	1	0	11	17	299	0
Dengue_nat	9739	9740	17802	299	+	9739	9740	255,0,0	299	0.00	0	299	0	11	17	1	0
Dengue_nat	9740	9741	a	1	+	9740	9741	255,0,0	1	0.00	0	1	0	3	63	261	0
Dengue_nat	9740	9741	17596	1	+	9740	9741	255,0,0	1	0.00	0	1	0	3	63	261	0
Dengue_nat	9740	9741	17802	261	+	9740	9741	255,0,0	261	3.07	8	253	0	3	63	1	0
Dengue_nat	9742	9743	a	1	+	9742	9743	255,0,0	1	0.00	0	1	0	3	25	299	0
Dengue_nat	9742	9743	17596	1	+	9742	9743	255,0,0	1	0.00	0	1	0	3	25	299	0
Dengue_nat	9742	9743	17802	298	+	9742	9743	255,0,0	298	0.34	1	297	0	3	25	2	0
Dengue_nat	9743	9744	a	243	+	9743	9744	255,0,0	243	1.65	4	237	2	1	78	6	0
Dengue_nat	9743	9744	17596	243	+	9743	9744	255,0,0	243	0.82	2	237	4	1	78	6	0
Dengue_nat	9743	9744	17802	2	+	9743	9744	255,0,0	2	0.00	0	2	0	1	78	247	0
Dengue_nat	9744	9745	a	1	+	9744	9745	255,0,0	1	0.00	0	1	0	0	0	327	0
Dengue_nat	9744	9745	m	2	+	9744	9745	255,0,0	2	0.00	0	2	0	0	0	326	0
Dengue_nat	9744	9745	17596	1	+	9744	9745	255,0,0	1	0.00	0	1	0	0	0	327	0
Dengue_nat	9745	9746	m	2	+	9745	9746	255,0,0	2	0.00	0	2	0	5	5	316	0
Dengue_nat	9745	9746	17802	316	+	9745	9746	255,0,0	316	0.32	1	315	0	5	5	2	0
Dengue_nat	9746	9747	m	5	+	9746	9747	255,0,0	5	0.00	0	5	0	1	19	303	0
Dengue_nat	9746	9747	17802	302	+	9746	9747	255,0,0	302	0.33	1	301	0	1	19	6	0
Dengue_nat	9747	9748	a	1	+	9747	9748	255,0,0	1	0.00	0	1	0	9	10	307	0
Dengue_nat	9747	9748	m	306	+	9747	9748	255,0,0	306	0.00	0	306	0	9	10	2	0
Dengue_nat	9747	9748	17596	1	+	9747	9748	255,0,0	1	0.00	0	1	0	9	10	307	0
Dengue_nat	9747	9748	17802	1	+	9747	9748	255,0,0	1	0.00	0	1	0	9	10	307	0
Dengue_nat	9748	9749	a	1	+	9748	9749	255,0,0	1	0.00	0	1	0	6	12	309	0
Dengue_nat	9748	9749	m	307	+	9748	9749	255,0,0	307	0.00	0	307	0	6	12	3	0
Dengue_nat	9748	9749	17596	1	+	9748	9749	255,0,0	1	0.00	0	1	0	6	12	309	0
Dengue_nat	9748	9749	17802	2	+	9748	9749	255,0,0	2	0.00	0	2	0	6	12	308	0
Dengue_nat	9749	9750	a	271	+	9749	9750	255,0,0	271	0.37	1	270	0	6	50	2	0
Dengue_nat	9749	9750	m	1	+	9749	9750	255,0,0	1	0.00	0	1	0	6	50	272	0
Dengue_nat	9749	9750	17596	271	+	9749	9750	255,0,0	271	0.00	0	270	1	6	50	2	0
Dengue_nat	9750	9751	m	2	+	9750	9751	255,0,0	2	0.00	0	2	0	6	38	283	0
Dengue_nat	9750	9751	17802	283	+	9750	9751	255,0,0	283	1.06	3	280	0	6	38	2	0
Dengue_nat	9752	9753	m	289	+	9752	9753	255,0,0	289	0.00	0	289	0	3	35	2	0
Dengue_nat	9752	9753	17802	2	+	9752	9753	255,0,0	2	50.00	1	1	0	3	35	289	0
Dengue_nat	9753	9754	a	272	+	9753	9754	255,0,0	272	0.74	2	270	0	4	52	1	0
Dengue_nat	9753	9754	17596	272	+	9753	9754	255,0,0	272	0.00	0	270	2	4	52	1	0
Dengue_nat	9755	9756	a	307	+	9755	9756	255,0,0	307	0.00	0	307	0	8	9	5	0
Dengue_nat	9755	9756	17596	307	+	9755	9756	255,0,0	307	0.00	0	307	0	8	9	5	0
Dengue_nat	9755	9756	17802	2	+	9755	9756	255,0,0	2	0.00	0	2	0	8	9	310	0
Dengue_nat	9756	9757	a	261	+	9756	9757	255,0,0	261	0.77	2	258	1	8	54	6	0
Dengue_nat	9756	9757	m	2	+	9756	9757	255,0,0	2	0.00	0	2	0	8	54	265	0
Dengue_nat	9756	9757	17596	261	+	9756	9757	255,0,0	261	0.38	1	258	2	8	54	6	0
Dengue_nat	9756	9757	17802	1	+	9756	9757	255,0,0	1	0.00	0	1	0	8	54	266	0
Dengue_nat	9757	9758	a	290	+	9757	9758	255,0,0	290	0.00	0	290	0	5	29	5	0
Dengue_nat	9757	9758	17596	290	+	9757	9758	255,0,0	290	0.00	0	290	0	5	29	5	0
Dengue_nat	9757	9758	17802	3	+	9757	9758	255,0,0	3	0.00	0	3	0	5	29	292	0
Dengue_nat	9758	9759	m	277	+	9758	9759	255,0,0	277	0.00	0	277	0	4	43	5	0
Dengue_nat	9758	9759	17802	4	+	9758	9759	255,0,0	4	0.00	0	4	0	4	43	278	0
Dengue_nat	9759	9760	m	299	+	9759	9760	255,0,0	299	0.00	0	299	0	2	24	4	0
Dengue_nat	9759	9760	17802	3	+	9759	9760	255,0,0	3	0.00	0	3	0	2	24	300	0
Dengue_nat	9760	9761	a	256	+	9760	9761	255,0,0	256	1.17	3	253	0	4	66	3	0
Dengue_nat	9760	9761	m	1	+	9760	9761	255,0,0	1	0.00	0	1	0	4	66	258	0
Dengue_nat	9760	9761	17596	256	+	9760	9761	255,0,0	256	0.00	0	253	3	4	66	3	0
Dengue_nat	9760	9761	17802	1	+	9760	9761	255,0,0	1	0.00	0	1	0	4	66	258	0
Dengue_nat	9761	9762	a	257	+	9761	9762	255,0,0	257	0.00	0	257	0	2	64	6	0
Dengue_nat	9761	9762	17596	257	+	9761	9762	255,0,0	257	0.00	0	257	0	2	64	6	0
Dengue_nat	9761	9762	17802	1	+	9761	9762	255,0,0	1	0.00	0	1	0	2	64	262	0
Dengue_nat	9763	9764	a	320	+	9763	9764	255,0,0	320	0.62	2	318	0	0	8	0	0
Dengue_nat	9763	9764	17596	320	+	9763	9764	255,0,0	320	0.00	0	318	2	0	8	0	0
Dengue_nat	9764	9765	m	1	+	9764	9765	255,0,0	1	0.00	0	1	0	2	24	300	0
Dengue_nat	9764	9765	17802	300	+	9764	9765	255,0,0	300	0.67	2	298	0	2	24	1	0
Dengue_nat	9766	9767	a	302	+	9766	9767	255,0,0	302	0.00	0	302	0	14	12	0	0
Dengue_nat	9766	9767	17596	302	+	9766	9767	255,0,0	302	0.00	0	302	0	14	12	0	0
Dengue_nat	9767	9768	a	300	+	9767	9768	255,0,0	300	0.67	2	297	1	4	21	3	0
Dengue_nat	9767	9768	m	1	+	9767	9768	255,0,0	1	0.00	0	1	0	4	21	302	0
Dengue_nat	9767	9768	17596	300	+	9767	9768	255,0,0	300	0.33	1	297	2	4	21	3	0
Dengue_nat	9768	9769	m	223	+	9768	9769	255,0,0	223	1.79	4	219	0	4	92	6	0
Dengue_nat	9768	9769	17802	6	+	9768	9769	255,0,0	6	0.00	0	6	0	4	92	223	0
Dengue_nat	9769	9770	17802	316	+	9769	9770	255,0,0	316	0.32	1	315	0	1	8	1	0
Dengue_nat	9771	9772	a	309	+	9771	9772	255,0,0	309	0.00	0	309	0	2	15	1	0
Dengue_nat	9771	9772	17596	309	+	9771	9772	255,0,0	309	0.00	0	309	0	2	15	1	0
Dengue_nat	9772	9773	17802	313	+	9772	9773	255,0,0	313	0.32	1	312	0	1	13	0	0
Dengue_nat	9773	9774	17802	320	+	9773	9774	255,0,0	320	0.00	0	320	0	1	6	0	0
Dengue_nat	9775	9776	m	1	+	9775	9776	255,0,0	1	0.00	0	1	0	1	0	326	0
Dengue_nat	9776	9777	a	1	+	9776	9777	255,0,0	1	0.00	0	1	0	1	16	310	0
Dengue_nat	9776	9777	17596	1	+	9776	9777	255,0,0	1	0.00	0	1	0	1	16	310	0
Dengue_nat	9776	9777	17802	308	+	9776	9777	255,0,0	308	0.00	0	308	0	1	16	3	0
Dengue_nat	9777	9778	a	281	+	9777	9778	255,0,0	281	0.71	2	278	1	5	32	10	0
Dengue_nat	9777	9778	17596	281	+	9777	9778	255,0,0	281	0.36	1	278	2	5	32	10	0
Dengue_nat	9779	9780	a	312	+	9779	9780	255,0,0	312	0.00	0	312	0	4	11	1	0
Dengue_nat	9779	9780	17596	312	+	9779	9780	255,0,0	312	0.00	0	312	0	4	11	1	0
Dengue_nat	9781	9782	a	1	+	9781	9782	255,0,0	1	0.00	0	1	0	8	29	291	0
Dengue_nat	9781	9782	m	288	+	9781	9782	255,0,0	288	0.35	1	287	0	8	29	4	0
Dengue_nat	9781	9782	17596	1	+	9781	9782	255,0,0	1	0.00	0	1	0	8	29	291	0
Dengue_nat	9781	9782	17802	1	+	9781	9782	255,0,0	1	0.00	0	1	0	8	29	291	0
Dengue_nat	9782	9783	m	295	+	9782	9783	255,0,0	295	0.34	1	294	0	4	29	1	0
Dengue_nat	9783	9784	m	283	+	9783	9784	255,0,0	283	0.00	0	283	0	6	38	1	0
Dengue_nat	9783	9784	17802	1	+	9783	9784	255,0,0	1	100.00	1	0	0	6	38	283	0
Dengue_nat	9784	9785	17802	1	+	9784	9785	255,0,0	1	0.00	0	1	0	6	1	321	0
Dengue_nat	9785	9786	a	296	+	9785	9786	255,0,0	296	0.00	0	296	0	16	16	1	0
Dengue_nat	9785	9786	17596	296	+	9785	9786	255,0,0	296	0.00	0	296	0	16	16	1	0
Dengue_nat	9786	9787	a	257	+	9786	9787	255,0,0	257	0.00	0	257	0	10	58	4	0
Dengue_nat	9786	9787	17596	257	+	9786	9787	255,0,0	257	0.00	0	257	0	10	58	4	0
Dengue_nat	9787	9788	a	1	+	9787	9788	255,0,0	1	0.00	0	1	0	16	43	269	0
Dengue_nat	9787	9788	m	1	+	9787	9788	255,0,0	1	0.00	0	1	0	16	43	269	0
Dengue_nat	9787	9788	17596	1	+	9787	9788	255,0,0	1	0.00	0	1	0	16	43	269	0
Dengue_nat	9787	9788	17802	266	+	9787	9788	255,0,0	266	0.00	0	266	0	16	43	4	0
Dengue_nat	9788	9789	a	1	+	9788	9789	255,0,0	1	0.00	0	1	0	10	173	146	0
Dengue_nat	9788	9789	m	6	+	9788	9789	255,0,0	6	0.00	0	6	0	10	173	141	0
Dengue_nat	9788	9789	17596	1	+	9788	9789	255,0,0	1	0.00	0	1	0	10	173	146	0
Dengue_nat	9788	9789	17802	139	+	9788	9789	255,0,0	139	29.50	41	98	0	10	173	8	0
Dengue_nat	9789	9790	a	3	+	9789	9790	255,0,0	3	0.00	0	3	0	5	92	230	0
Dengue_nat	9789	9790	m	3	+	9789	9790	255,0,0	3	0.00	0	3	0	5	92	230	0
Dengue_nat	9789	9790	17596	3	+	9789	9790	255,0,0	3	0.00	0	3	0	5	92	230	0
Dengue_nat	9789	9790	17802	225	+	9789	9790	255,0,0	225	0.00	0	225	0	5	92	8	0
Dengue_nat	9790	9791	a	1	+	9790	9791	255,0,0	1	0.00	0	1	0	12	80	237	0
Dengue_nat	9790	9791	m	235	+	9790	9791	255,0,0	235	0.00	0	235	0	12	80	3	0
Dengue_nat	9790	9791	17596	1	+	9790	9791	255,0,0	1	0.00	0	1	0	12	80	237	0
Dengue_nat	9791	9792	m	252	+	9791	9792	255,0,0	252	0.00	0	252	0	2	74	3	0
Dengue_nat	9791	9792	17802	3	+	9791	9792	255,0,0	3	33.33	1	2	0	2	74	252	0
Dengue_nat	9792	9793	m	258	+	9792	9793	255,0,0	258	0.39	1	257	0	0	72	2	0
Dengue_nat	9792	9793	17802	1	+	9792	9793	255,0,0	1	0.00	0	1	0	0	72	259	0
Dengue_nat	9793	9794	a	169	+	9793	9794	255,0,0	169	4.14	7	162	0	5	157	2	0
Dengue_nat	9793	9794	m	1	+	9793	9794	255,0,0	1	0.00	0	1	0	5	157	170	0
Dengue_nat	9793	9794	17596	169	+	9793	9794	255,0,0	169	0.00	0	162	7	5	157	2	0
Dengue_nat	9794	9795	a	273	+	9794	9795	255,0,0	273	0.73	2	269	2	1	54	5	0
Dengue_nat	9794	9795	17596	273	+	9794	9795	255,0,0	273	0.73	2	269	2	1	54	5	0
Dengue_nat	9794	9795	17802	1	+	9794	9795	255,0,0	1	0.00	0	1	0	1	54	277	0
Dengue_nat	9797	9798	a	306	+	9797	9798	255,0,0	306	0.33	1	304	1	4	18	3	0
Dengue_nat	9797	9798	17596	306	+	9797	9798	255,0,0	306	0.33	1	304	1	4	18	3	0
Dengue_nat	9797	9798	17802	1	+	9797	9798	255,0,0	1	0.00	0	1	0	4	18	308	0
Dengue_nat	9799	9800	a	1	+	9799	9800	255,0,0	1	0.00	0	0	1	3	33	293	0
Dengue_nat	9799	9800	m	291	+	9799	9800	255,0,0	291	0.34	1	290	0	3	33	3	0
Dengue_nat	9799	9800	17596	1	+	9799	9800	255,0,0	1	100.00	1	0	0	3	33	293	0
Dengue_nat	9799	9800	17802	1	+	9799	9800	255,0,0	1	0.00	0	1	0	3	33	293	0
Dengue_nat	9800	9801	17802	309	+	9800	9801	255,0,0	309	0.65	2	307	0	1	19	1	0
Dengue_nat	9801	9802	17802	2	+	9801	9802	255,0,0	2	0.00	0	2	0	10	2	316	0
Dengue_nat	9803	9804	a	1	+	9803	9804	255,0,0	1	0.00	0	1	0	3	2	323	0
Dengue_nat	9803	9804	17596	1	+	9803	9804	255,0,0	1	0.00	0	1	0	3	2	323	0
Dengue_nat	9803	9804	17802	1	+	9803	9804	255,0,0	1	0.00	0	1	0	3	2	323	0
Dengue_nat	9804	9805	17802	304	+	9804	9805	255,0,0	304	0.00	0	304	0	3	21	1	0
Dengue_nat	9805	9806	a	1	+	9805	9806	255,0,0	1	0.00	0	1	0	8	3	316	0
Dengue_nat	9805	9806	17596	1	+	9805	9806	255,0,0	1	0.00	0	1	0	8	3	316	0
Dengue_nat	9806	9807	a	2	+	9806	9807	255,0,0	2	0.00	0	2	0	4	0	323	0
Dengue_nat	9806	9807	m	1	+	9806	9807	255,0,0	1	0.00	0	1	0	4	0	324	0
Dengue_nat	9806	9807	17596	2	+	9806	9807	255,0,0	2	0.00	0	2	0	4	0	323	0
Dengue_nat	9806	9807	17802	1	+	9806	9807	255,0,0	1	0.00	0	1	0	4	0	324	0
Dengue_nat	9807	9808	a	4	+	9807	9808	255,0,0	4	0.00	0	4	0	11	7	307	0
Dengue_nat	9807	9808	17596	4	+	9807	9808	255,0,0	4	0.00	0	4	0	11	7	307	0
Dengue_nat	9807	9808	17802	305	+	9807	9808	255,0,0	305	0.00	0	305	0	11	7	6	0
Dengue_nat	9808	9809	a	1	+	9808	9809	255,0,0	1	0.00	0	1	0	11	34	283	0
Dengue_nat	9808	9809	m	280	+	9808	9809	255,0,0	280	0.00	0	280	0	11	34	4	0
Dengue_nat	9808	9809	17596	1	+	9808	9809	255,0,0	1	0.00	0	1	0	11	34	283	0
Dengue_nat	9808	9809	17802	3	+	9808	9809	255,0,0	3	33.33	1	2	0	11	34	281	0
Dengue_nat	9809	9810	a	3	+	9809	9810	255,0,0	3	0.00	0	3	0	18	32	275	0
Dengue_nat	9809	9810	m	7	+	9809	9810	255,0,0	7	0.00	0	7	0	18	32	271	0
Dengue_nat	9809	9810	17596	3	+	9809	9810	255,0,0	3	0.00	0	3	0	18	32	275	0
Dengue_nat	9809	9810	17802	268	+	9809	9810	255,0,0	268	0.00	0	268	0	18	32	10	0
Dengue_nat	9810	9811	a	3	+	9810	9811	255,0,0	3	0.00	0	3	0	6	168	151	0
Dengue_nat	9810	9811	m	6	+	9810	9811	255,0,0	6	0.00	0	6	0	6	168	148	0
Dengue_nat	9810	9811	17596	3	+	9810	9811	255,0,0	3	0.00	0	3	0	6	168	151	0
Dengue_nat	9810	9811	17802	144	+	9810	9811	255,0,0	144	1.39	2	142	0	6	168	10	0
Dengue_nat	9811	9812	m	3	+	9811	9812	255,0,0	3	33.33	1	2	0	3	118	205	0
Dengue_nat	9811	9812	17802	204	+	9811	9812	255,0,0	204	2.94	6	198	0	3	118	4	0
Dengue_nat	9812	9813	a	2	+	9812	9813	255,0,0	2	0.00	0	2	0	5	2	320	0
Dengue_nat	9812	9813	17596	2	+	9812	9813	255,0,0	2	0.00	0	2	0	5	2	320	0
Dengue_nat	9813	9814	a	1	+	9813	9814	255,0,0	1	0.00	0	1	0	3	70	255	0
Dengue_nat	9813	9814	m	252	+	9813	9814	255,0,0	252	0.40	1	251	0	3	70	4	0
Dengue_nat	9813	9814	17596	1	+	9813	9814	255,0,0	1	0.00	0	1	0	3	70	255	0
Dengue_nat	9813	9814	17802	3	+	9813	9814	255,0,0	3	0.00	0	3	0	3	70	253	0
Dengue_nat	9814	9815	a	1	+	9814	9815	255,0,0	1	0.00	0	0	1	11	8	309	0
Dengue_nat	9814	9815	17596	1	+	9814	9815	255,0,0	1	100.00	1	0	0	11	8	309	0
Dengue_nat	9814	9815	17802	1	+	9814	9815	255,0,0	1	0.00	0	1	0	11	8	309	0
Dengue_nat	9815	9816	a	278	+	9815	9816	255,0,0	278	1.44	4	273	1	7	43	1	0
Dengue_nat	9815	9816	17596	278	+	9815	9816	255,0,0	278	0.36	1	273	4	7	43	1	0
Dengue_nat	9816	9817	a	1	+	9816	9817	255,0,0	1	0.00	0	1	0	3	0	325	0
Dengue_nat	9816	9817	17596	1	+	9816	9817	255,0,0	1	0.00	0	1	0	3	0	325	0
Dengue_nat	9817	9818	a	315	+	9817	9818	255,0,0	315	0.00	0	315	0	8	7	0	0
Dengue_nat	9817	9818	17596	315	+	9817	9818	255,0,0	315	0.00	0	315	0	8	7	0	0
Dengue_nat	9819	9820	a	314	+	9819	9820	255,0,0	314	0.00	0	314	0	0	16	0	0
Dengue_nat	9819	9820	17596	314	+	9819	9820	255,0,0	314	0.00	0	314	0	0	16	0	0
Dengue_nat	9820	9821	m	306	+	9820	9821	255,0,0	306	0.00	0	306	0	2	17	5	0
Dengue_nat	9820	9821	17802	5	+	9820	9821	255,0,0	5	0.00	0	5	0	2	17	306	0
Dengue_nat	9821	9822	17802	2	+	9821	9822	255,0,0	2	0.00	0	2	0	1	1	327	0
Dengue_nat	9822	9823	m	1	+	9822	9823	255,0,0	1	0.00	0	1	0	2	0	330	0
Dengue_nat	9823	9824	m	283	+	9823	9824	255,0,0	283	1.41	4	279	0	2	46	1	0
Dengue_nat	9823	9824	17802	1	+	9823	9824	255,0,0	1	0.00	0	1	0	2	46	283	0
Dengue_nat	9824	9825	m	304	+	9824	9825	255,0,0	304	0.33	1	303	0	0	29	0	0
Dengue_nat	9825	9826	17802	318	+	9825	9826	255,0,0	318	0.00	0	318	0	3	11	1	0
Dengue_nat	9827	9828	m	1	+	9827	9828	255,0,0	1	0.00	0	1	0	7	63	263	0
Dengue_nat	9827	9828	17802	261	+	9827	9828	255,0,0	261	0.77	2	259	0	7	63	3	0
Dengue_nat	9828	9829	a	1	+	9828	9829	255,0,0	1	0.00	0	1	0	0	38	295	0
Dengue_nat	9828	9829	m	6	+	9828	9829	255,0,0	6	0.00	0	6	0	0	38	290	0
Dengue_nat	9828	9829	17596	1	+	9828	9829	255,0,0	1	0.00	0	1	0	0	38	295	0
Dengue_nat	9828	9829	17802	287	+	9828	9829	255,0,0	287	0.00	0	287	0	0	38	9	0
Dengue_nat	9829	9830	m	2	+	9829	9830	255,0,0	2	0.00	0	2	0	6	35	291	0
Dengue_nat	9829	9830	17802	290	+	9829	9830	255,0,0	290	0.34	1	289	0	6	35	3	0
Dengue_nat	9830	9831	17802	3	+	9830	9831	255,0,0	3	0.00	0	3	0	38	1	292	0
Dengue_nat	9831	9832	a	4	+	9831	9832	255,0,0	4	0.00	0	4	0	4	2	325	0
Dengue_nat	9831	9832	17596	4	+	9831	9832	255,0,0	4	0.00	0	4	0	4	2	325	0
Dengue_nat	9832	9833	a	1	+	9832	9833	255,0,0	1	0.00	0	1	0	4	1	330	0
Dengue_nat	9832	9833	17596	1	+	9832	9833	255,0,0	1	0.00	0	1	0	4	1	330	0
Dengue_nat	9834	9835	a	312	+	9834	9835	255,0,0	312	1.28	4	308	0	8	16	0	0
Dengue_nat	9834	9835	17596	312	+	9834	9835	255,0,0	312	0.00	0	308	4	8	16	0	0
Dengue_nat	9835	9836	a	308	+	9835	9836	255,0,0	308	0.32	1	306	1	5	22	1	0
Dengue_nat	9835	9836	17596	308	+	9835	9836	255,0,0	308	0.32	1	306	1	5	22	1	0
Dengue_nat	9835	9836	17802	1	+	9835	9836	255,0,0	1	0.00	0	1	0	5	22	308	0
Dengue_nat	9837	9838	a	2	+	9837	9838	255,0,0	2	0.00	0	2	0	0	10	324	0
Dengue_nat	9837	9838	m	1	+	9837	9838	255,0,0	1	0.00	0	1	0	0	10	325	0
Dengue_nat	9837	9838	17596	2	+	9837	9838	255,0,0	2	0.00	0	2	0	0	10	324	0
Dengue_nat	9837	9838	17802	322	+	9837	9838	255,0,0	322	0.00	0	322	0	0	10	4	0
Dengue_nat	9838	9839	m	268	+	9838	9839	255,0,0	268	0.00	0	268	0	8	59	2	0
Dengue_nat	9838	9839	17802	2	+	9838	9839	255,0,0	2	0.00	0	2	0	8	59	268	0
Dengue_nat	9839	9840	m	315	+	9839	9840	255,0,0	315	0.00	0	315	0	2	19	1	0
Dengue_nat	9839	9840	17802	1	+	9839	9840	255,0,0	1	0.00	0	1	0	2	19	315	0
Dengue_nat	9840	9841	m	1	+	9840	9841	255,0,0	1	0.00	0	1	0	2	39	295	0
Dengue_nat	9840	9841	17802	295	+	9840	9841	255,0,0	295	0.00	0	295	0	2	39	1	0
Dengue_nat	9841	9842	a	253	+	9841	9842	255,0,0	253	1.19	3	250	0	2	81	1	0
Dengue_nat	9841	9842	m	1	+	9841	9842	255,0,0	1	0.00	0	1	0	2	81	253	0
Dengue_nat	9841	9842	17596	253	+	9841	9842	255,0,0	253	0.00	0	250	3	2	81	1	0
Dengue_nat	9842	9843	m	311	+	9842	9843	255,0,0	311	0.32	1	310	0	3	23	0	0
Dengue_nat	9844	9845	m	318	+	9844	9845	255,0,0	318	0.00	0	318	0	4	14	0	0
Dengue_nat	9845	9846	m	306	+	9845	9846	255,0,0	306	0.65	2	304	0	3	27	0	0
Dengue_nat	9846	9847	m	307	+	9846	9847	255,0,0	307	0.00	0	307	0	0	28	1	0
Dengue_nat	9846	9847	17802	1	+	9846	9847	255,0,0	1	0.00	0	1	0	0	28	307	0
Dengue_nat	9847	9848	a	257	+	9847	9848	255,0,0	257	0.00	0	257	0	5	70	4	0
Dengue_nat	9847	9848	17596	257	+	9847	9848	255,0,0	257	0.00	0	257	0	5	70	4	0
Dengue_nat	9847	9848	17802	2	+	9847	9848	255,0,0	2	0.00	0	2	0	5	70	259	0
Dengue_nat	9848	9849	a	298	+	9848	9849	255,0,0	298	0.00	0	298	0	4	34	0	0
Dengue_nat	9848	9849	17596	298	+	9848	9849	255,0,0	298	0.00	0	298	0	4	34	0	0
Dengue_nat	9849	9850	a	289	+	9849	9850	255,0,0	289	0.00	0	289	0	2	44	1	0
Dengue_nat	9849	9850	17596	289	+	9849	9850	255,0,0	289	0.00	0	289	0	2	44	1	0
Dengue_nat	9850	9851	17802	314	+	9850	9851	255,0,0	314	0.00	0	314	0	3	18	0	0
Dengue_nat	9851	9852	m	1	+	9851	9852	255,0,0	1	0.00	0	1	0	2	1	331	0
Dengue_nat	9852	9853	a	2	+	9852	9853	255,0,0	2	0.00	0	2	0	0	32	301	0
Dengue_nat	9852	9853	m	2	+	9852	9853	255,0,0	2	0.00	0	2	0	0	32	301	0
Dengue_nat	9852	9853	17596	2	+	9852	9853	255,0,0	2	0.00	0	2	0	0	32	301	0
Dengue_nat	9852	9853	17802	299	+	9852	9853	255,0,0	299	0.33	1	298	0	0	32	4	0
Dengue_nat	9853	9854	a	1	+	9853	9854	255,0,0	1	0.00	0	1	0	1	2	331	0
Dengue_nat	9853	9854	17596	1	+	9853	9854	255,0,0	1	0.00	0	1	0	1	2	331	0
Dengue_nat	9854	9855	a	1	+	9854	9855	255,0,0	1	0.00	0	1	0	3	1	329	0
Dengue_nat	9854	9855	17596	1	+	9854	9855	255,0,0	1	0.00	0	1	0	3	1	329	0
Dengue_nat	9855	9856	a	304	+	9855	9856	255,0,0	304	0.00	0	303	1	7	20	3	0
Dengue_nat	9855	9856	17596	304	+	9855	9856	255,0,0	304	0.33	1	303	0	7	20	3	0
Dengue_nat	9856	9857	a	1	+	9856	9857	255,0,0	1	0.00	0	1	0	10	0	323	0
Dengue_nat	9856	9857	17596	1	+	9856	9857	255,0,0	1	0.00	0	1	0	10	0	323	0
Dengue_nat	9857	9858	m	310	+	9857	9858	255,0,0	310	0.00	0	310	0	7	15	2	0
Dengue_nat	9857	9858	17802	2	+	9857	9858	255,0,0	2	0.00	0	2	0	7	15	310	0
Dengue_nat	9858	9859	a	1	+	9858	9859	255,0,0	1	0.00	0	1	0	11	22	300	0
Dengue_nat	9858	9859	17596	1	+	9858	9859	255,0,0	1	0.00	0	1	0	11	22	300	0
Dengue_nat	9858	9859	17802	297	+	9858	9859	255,0,0	297	0.34	1	296	0	11	22	4	0
Dengue_nat	9859	9860	17802	294	+	9859	9860	255,0,0	294	1.02	3	291	0	2	37	0	0
Dengue_nat	9861	9862	a	292	+	9861	9862	255,0,0	292	0.34	1	291	0	0	40	0	0
Dengue_nat	9861	9862	17596	292	+	9861	9862	255,0,0	292	0.00	0	291	1	0	40	0	0
Dengue_nat	9862	9863	17802	321	+	9862	9863	255,0,0	321	0.00	0	321	0	0	12	0	0
Dengue_nat	9864	9865	m	2	+	9864	9865	255,0,0	2	0.00	0	2	0	11	10	310	0
Dengue_nat	9864	9865	17802	310	+	9864	9865	255,0,0	310	0.00	0	310	0	11	10	2	0
Dengue_nat	9865	9866	a	300	+	9865	9866	255,0,0	300	0.33	1	299	0	14	18	1	0
Dengue_nat	9865	9866	17596	300	+	9865	9866	255,0,0	300	0.00	0	299	1	14	18	1	0
Dengue_nat	9866	9867	m	284	+	9866	9867	255,0,0	284	0.00	0	284	0	19	27	2	0
Dengue_nat	9866	9867	17802	1	+	9866	9867	255,0,0	1	0.00	0	1	0	19	27	285	0
Dengue_nat	9867	9868	17802	281	+	9867	9868	255,0,0	281	0.00	0	281	0	22	29	0	0
Dengue_nat	9868	9869	m	1	+	9868	9869	255,0,0	1	0.00	0	1	0	22	14	296	0
Dengue_nat	9868	9869	17802	296	+	9868	9869	255,0,0	296	0.00	0	296	0	22	14	1	0
Dengue_nat	9869	9870	m	295	+	9869	9870	255,0,0	295	0.00	0	295	0	21	16	1	0
Dengue_nat	9869	9870	17802	1	+	9869	9870	255,0,0	1	0.00	0	1	0	21	16	295	0
Dengue_nat	9870	9871	m	316	+	9870	9871	255,0,0	316	0.00	0	316	0	5	12	0	0
Dengue_nat	9871	9872	a	270	+	9871	9872	255,0,0	270	0.37	1	269	0	4	52	8	0
Dengue_nat	9871	9872	17596	270	+	9871	9872	255,0,0	270	0.00	0	269	1	4	52	8	0
Dengue_nat	9871	9872	17802	8	+	9871	9872	255,0,0	8	0.00	0	8	0	4	52	270	0
Dengue_nat	9872	9873	m	316	+	9872	9873	255,0,0	316	0.00	0	316	0	1	16	1	0
Dengue_nat	9872	9873	17802	1	+	9872	9873	255,0,0	1	0.00	0	1	0	1	16	316	0
Dengue_nat	9873	9874	a	277	+	9873	9874	255,0,0	277	0.72	2	275	0	2	52	3	0
Dengue_nat	9873	9874	17596	277	+	9873	9874	255,0,0	277	0.00	0	275	2	2	52	3	0
Dengue_nat	9873	9874	17802	1	+	9873	9874	255,0,0	1	0.00	0	1	0	2	52	279	0
Dengue_nat	9874	9875	m	2	+	9874	9875	255,0,0	2	0.00	0	2	0	1	0	331	0
Dengue_nat	9875	9876	a	310	+	9875	9876	255,0,0	310	0.00	0	309	1	2	20	2	0
Dengue_nat	9875	9876	17596	310	+	9875	9876	255,0,0	310	0.32	1	309	0	2	20	2	0
Dengue_nat	9875	9876	17802	1	+	9875	9876	255,0,0	1	0.00	0	1	0	2	20	311	0
Dengue_nat	9876	9877	m	313	+	9876	9877	255,0,0	313	0.32	1	312	0	7	8	6	0
Dengue_nat	9876	9877	17802	5	+	9876	9877	255,0,0	5	0.00	0	5	0	7	8	314	0
Dengue_nat	9877	9878	a	1	+	9877	9878	255,0,0	1	0.00	0	1	0	5	0	327	0
Dengue_nat	9877	9878	m	2	+	9877	9878	255,0,0	2	0.00	0	2	0	5	0	326	0
Dengue_nat	9877	9878	17596	1	+	9877	9878	255,0,0	1	0.00	0	1	0	5	0	327	0
Dengue_nat	9877	9878	17802	1	+	9877	9878	255,0,0	1	0.00	0	1	0	5	0	327	0
Dengue_nat	9878	9879	m	3	+	9878	9879	255,0,0	3	0.00	0	3	0	2	18	311	0
Dengue_nat	9878	9879	17802	309	+	9878	9879	255,0,0	309	0.00	0	309	0	2	18	5	0
Dengue_nat	9879	9880	a	1	+	9879	9880	255,0,0	1	0.00	0	1	0	4	2	327	0
Dengue_nat	9879	9880	17596	1	+	9879	9880	255,0,0	1	0.00	0	1	0	4	2	327	0
Dengue_nat	9879	9880	17802	1	+	9879	9880	255,0,0	1	0.00	0	1	0	4	2	327	0
Dengue_nat	9880	9881	a	293	+	9880	9881	255,0,0	293	0.00	0	293	0	9	26	6	0
Dengue_nat	9880	9881	17596	293	+	9880	9881	255,0,0	293	0.00	0	293	0	9	26	6	0
Dengue_nat	9880	9881	17802	3	+	9880	9881	255,0,0	3	0.00	0	3	0	9	26	296	0
Dengue_nat	9881	9882	m	252	+	9881	9882	255,0,0	252	0.40	1	251	0	5	74	3	0
Dengue_nat	9881	9882	17802	1	+	9881	9882	255,0,0	1	0.00	0	1	0	5	74	254	0
Dengue_nat	9882	9883	m	297	+	9882	9883	255,0,0	297	0.00	0	297	0	1	34	2	0
Dengue_nat	9882	9883	17802	2	+	9882	9883	255,0,0	2	0.00	0	2	0	1	34	297	0
Dengue_nat	9883	9884	17802	316	+	9883	9884	255,0,0	316	0.00	0	316	0	4	14	0	0
Dengue_nat	9884	9885	m	287	+	9884	9885	255,0,0	287	0.00	0	287	0	2	45	0	0
Dengue_nat	9885	9886	a	297	+	9885	9886	255,0,0	297	1.68	5	292	0	0	37	0	0
Dengue_nat	9885	9886	17596	297	+	9885	9886	255,0,0	297	0.00	0	292	5	0	37	0	0
Dengue_nat	9887	9888	a	2	+	9887	9888	255,0,0	2	0.00	0	2	0	0	0	332	0
Dengue_nat	9887	9888	m	1	+	9887	9888	255,0,0	1	0.00	0	1	0	0	0	333	0
Dengue_nat	9887	9888	17596	2	+	9887	9888	255,0,0	2	0.00	0	2	0	0	0	332	0
Dengue_nat	9888	9889	m	321	+	9888	9889	255,0,0	321	0.00	0	321	0	0	12	1	0
Dengue_nat	9888	9889	17802	1	+	9888	9889	255,0,0	1	0.00	0	1	0	0	12	321	0
Dengue_nat	9889	9890	17802	325	+	9889	9890	255,0,0	325	0.00	0	325	0	0	8	0	0
Dengue_nat	9891	9892	a	2	+	9891	9892	255,0,0	2	0.00	0	2	0	1	1	330	0
Dengue_nat	9891	9892	17596	2	+	9891	9892	255,0,0	2	0.00	0	2	0	1	1	330	0
Dengue_nat	9891	9892	17802	1	+	9891	9892	255,0,0	1	0.00	0	1	0	1	1	331	0
Dengue_nat	9892	9893	a	1	+	9892	9893	255,0,0	1	0.00	0	1	0	2	18	314	0
Dengue_nat	9892	9893	m	312	+	9892	9893	255,0,0	312	0.00	0	312	0	2	18	3	0
Dengue_nat	9892	9893	17596	1	+	9892	9893	255,0,0	1	0.00	0	1	0	2	18	314	0
Dengue_nat	9892	9893	17802	2	+	9892	9893	255,0,0	2	0.00	0	2	0	2	18	313	0
Dengue_nat	9893	9894	a	3	+	9893	9894	255,0,0	3	0.00	0	3	0	1	3	328	0
Dengue_nat	9893	9894	m	1	+	9893	9894	255,0,0	1	0.00	0	1	0	1	3	330	0
Dengue_nat	9893	9894	17596	3	+	9893	9894	255,0,0	3	0.00	0	3	0	1	3	328	0
Dengue_nat	9895	9896	m	322	+	9895	9896	255,0,0	322	0.00	0	322	0	2	8	2	0
Dengue_nat	9895	9896	17802	1	+	9895	9896	255,0,0	1	0.00	0	1	0	2	8	323	0
Dengue_nat	9896	9897	17802	257	+	9896	9897	255,0,0	257	1.95	5	252	0	3	74	0	0
Dengue_nat	9897	9898	a	253	+	9897	9898	255,0,0	253	1.19	3	250	0	4	76	2	0
Dengue_nat	9897	9898	17596	253	+	9897	9898	255,0,0	253	0.00	0	250	3	4	76	2	0
Dengue_nat	9897	9898	17802	1	+	9897	9898	255,0,0	1	0.00	0	1	0	4	76	254	0
Dengue_nat	9898	9899	a	295	+	9898	9899	255,0,0	295	0.00	0	292	3	2	38	1	0
Dengue_nat	9898	9899	m	1	+	9898	9899	255,0,0	1	0.00	0	1	0	2	38	295	0
Dengue_nat	9898	9899	17596	295	+	9898	9899	255,0,0	295	1.02	3	292	0	2	38	1	0
Dengue_nat	9899	9900	a	3	+	9899	9900	255,0,0	3	0.00	0	3	0	0	8	325	0
Dengue_nat	9899	9900	m	1	+	9899	9900	255,0,0	1	0.00	0	1	0	0	8	327	0
Dengue_nat	9899	9900	17596	3	+	9899	9900	255,0,0	3	0.00	0	3	0	0	8	325	0
Dengue_nat	9899	9900	17802	324	+	9899	9900	255,0,0	324	0.00	0	324	0	0	8	4	0
Dengue_nat	9900	9901	m	2	+	9900	9901	255,0,0	2	0.00	0	2	0	1	0	334	0
Dengue_nat	9901	9902	m	319	+	9901	9902	255,0,0	319	0.31	1	318	0	1	16	1	0
Dengue_nat	9902	9903	17802	320	+	9902	9903	255,0,0	320	0.00	0	320	0	5	12	1	0
Dengue_nat	9903	9904	a	272	+	9903	9904	255,0,0	272	0.37	1	271	0	7	48	11	0
Dengue_nat	9903	9904	m	4	+	9903	9904	255,0,0	4	0.00	0	4	0	7	48	279	0
Dengue_nat	9903	9904	17596	272	+	9903	9904	255,0,0	272	0.00	0	271	1	7	48	11	0
Dengue_nat	9904	9905	a	3	+	9904	9905	255,0,0	3	0.00	0	3	0	9	42	284	0
Dengue_nat	9904	9905	m	2	+	9904	9905	255,0,0	2	0.00	0	2	0	9	42	285	0
Dengue_nat	9904	9905	17596	3	+	9904	9905	255,0,0	3	0.00	0	3	0	9	42	284	0
Dengue_nat	9904	9905	17802	280	+	9904	9905	255,0,0	280	0.71	2	278	0	9	42	7	0
Dengue_nat	9905	9906	m	14	+	9905	9906	255,0,0	14	0.00	0	14	0	8	38	278	0
Dengue_nat	9905	9906	17802	276	+	9905	9906	255,0,0	276	0.00	0	276	0	8	38	16	0
Dengue_nat	9906	9907	m	1	+	9906	9907	255,0,0	1	0.00	0	1	0	6	43	289	0
Dengue_nat	9906	9907	17802	288	+	9906	9907	255,0,0	288	0.35	1	287	0	6	43	2	0
Dengue_nat	9907	9908	a	4	+	9907	9908	255,0,0	4	0.00	0	4	0	8	4	323	0
Dengue_nat	9907	9908	m	1	+	9907	9908	255,0,0	1	0.00	0	1	0	8	4	326	0
Dengue_nat	9907	9908	17596	4	+	9907	9908	255,0,0	4	0.00	0	4	0	8	4	323	0
Dengue_nat	9908	9909	a	2	+	9908	9909	255,0,0	2	0.00	0	2	0	8	55	274	0
Dengue_nat	9908	9909	m	272	+	9908	9909	255,0,0	272	1.47	4	268	0	8	55	4	0
Dengue_nat	9908	9909	17596	2	+	9908	9909	255,0,0	2	0.00	0	2	0	8	55	274	0
Dengue_nat	9908	9909	17802	2	+	9908	9909	255,0,0	2	0.00	0	2	0	8	55	274	0
Dengue_nat	9909	9910	a	2	+	9909	9910	255,0,0	2	50.00	1	1	0	5	21	311	0
Dengue_nat	9909	9910	m	1	+	9909	9910	255,0,0	1	0.00	0	1	0	5	21	312	0
Dengue_nat	9909	9910	17596	2	+	9909	9910	255,0,0	2	0.00	0	1	1	5	21	311	0
Dengue_nat	9909	9910	17802	309	+	9909	9910	255,0,0	309	0.00	0	309	0	5	21	4	0
Dengue_nat	9910	9911	m	284	+	9910	9911	255,0,0	284	0.00	0	284	0	15	36	4	0
Dengue_nat	9910	9911	17802	4	+	9910	9911	255,0,0	4	0.00	0	4	0	15	36	284	0
Dengue_nat	9911	9912	a	23	+	9911	9912	255,0,0	23	0.00	0	23	0	11	26	280	0
Dengue_nat	9911	9912	17596	23	+	9911	9912	255,0,0	23	0.00	0	23	0	11	26	280	0
Dengue_nat	9911	9912	17802	4	+	9911	9912	255,0,0	4	0.00	0	4	0	11	26	299	0
Dengue_nat	9912	9913	a	2	+	9912	9913	255,0,0	2	0.00	0	2	0	6	3	331	0
Dengue_nat	9912	9913	17596	2	+	9912	9913	255,0,0	2	0.00	0	2	0	6	3	331	0
Dengue_nat	9912	9913	17802	2	+	9912	9913	255,0,0	2	0.00	0	2	0	6	3	331	0
Dengue_nat	9913	9914	m	287	+	9913	9914	255,0,0	287	0.35	1	286	0	1	49	5	0
Dengue_nat	9913	9914	17802	5	+	9913	9914	255,0,0	5	20.00	1	4	0	1	49	287	0
Dengue_nat	9914	9915	a	307	+	9914	9915	255,0,0	307	0.33	1	306	0	1	33	1	0
Dengue_nat	9914	9915	17596	307	+	9914	9915	255,0,0	307	0.00	0	306	1	1	33	1	0
Dengue_nat	9916	9917	17802	335	+	9916	9917	255,0,0	335	0.00	0	335	0	2	6	0	0
Dengue_nat	9917	9918	a	1	+	9917	9918	255,0,0	1	0.00	0	1	0	1	58	283	0
Dengue_nat	9917	9918	m	283	+	9917	9918	255,0,0	283	0.35	1	282	0	1	58	1	0
Dengue_nat	9917	9918	17596	1	+	9917	9918	255,0,0	1	0.00	0	1	0	1	58	283	0
Dengue_nat	9918	9919	m	320	+	9918	9919	255,0,0	320	0.00	0	320	0	0	23	0	0
Dengue_nat	9919	9920	m	317	+	9919	9920	255,0,0	317	0.63	2	315	0	5	20	1	0
Dengue_nat	9919	9920	17802	1	+	9919	9920	255,0,0	1	0.00	0	1	0	5	20	317	0
Dengue_nat	9920	9921	a	296	+	9920	9921	255,0,0	296	0.00	0	296	0	5	41	1	0
Dengue_nat	9920	9921	m	1	+	9920	9921	255,0,0	1	0.00	0	1	0	5	41	296	0
Dengue_nat	9920	9921	17596	296	+	9920	9921	255,0,0	296	0.00	0	296	0	5	41	1	0
Dengue_nat	9921	9922	a	1	+	9921	9922	255,0,0	1	0.00	0	1	0	6	44	292	0
Dengue_nat	9921	9922	m	3	+	9921	9922	255,0,0	3	0.00	0	3	0	6	44	290	0
Dengue_nat	9921	9922	17596	1	+	9921	9922	255,0,0	1	0.00	0	1	0	6	44	292	0
Dengue_nat	9921	9922	17802	289	+	9921	9922	255,0,0	289	0.00	0	289	0	6	44	4	0
Dengue_nat	9922	9923	m	301	+	9922	9923	255,0,0	301	0.00	0	301	0	13	27	2	0
Dengue_nat	9922	9923	17802	2	+	9922	9923	255,0,0	2	0.00	0	2	0	13	27	301	0
Dengue_nat	9923	9924	a	211	+	9923	9924	255,0,0	211	0.95	2	209	0	17	108	7	0
Dengue_nat	9923	9924	17596	211	+	9923	9924	255,0,0	211	0.00	0	209	2	17	108	7	0
Dengue_nat	9923	9924	17802	7	+	9923	9924	255,0,0	7	0.00	0	7	0	17	108	211	0
Dengue_nat	9924	9925	m	260	+	9924	9925	255,0,0	260	0.00	0	260	0	13	68	2	0
Dengue_nat	9924	9925	17802	1	+	9924	9925	255,0,0	1	0.00	0	1	0	13	68	261	0
Dengue_nat	9925	9926	a	236	+	9925	9926	255,0,0	236	0.00	0	235	1	21	86	1	0
Dengue_nat	9925	9926	17596	236	+	9925	9926	255,0,0	236	0.42	1	235	0	21	86	1	0
Dengue_nat	9925	9926	17802	1	+	9925	9926	255,0,0	1	0.00	0	1	0	21	86	236	0
Dengue_nat	9926	9927	m	12	+	9926	9927	255,0,0	12	0.00	0	12	0	14	194	124	0
Dengue_nat	9926	9927	17802	123	+	9926	9927	255,0,0	123	5.69	7	116	0	14	194	13	0
Dengue_nat	9927	9928	17802	330	+	9927	9928	255,0,0	330	1.21	4	326	0	3	10	1	0
Dengue_nat	9928	9929	a	2	+	9928	9929	255,0,0	2	0.00	0	2	0	6	0	336	0
Dengue_nat	9928	9929	17596	2	+	9928	9929	255,0,0	2	0.00	0	2	0	6	0	336	0
Dengue_nat	9928	9929	17802	1	+	9928	9929	255,0,0	1	0.00	0	1	0	6	0	337	0
Dengue_nat	9931	9932	a	1	+	9931	9932	255,0,0	1	0.00	0	1	0	10	9	326	0
Dengue_nat	9931	9932	m	1	+	9931	9932	255,0,0	1	0.00	0	1	0	10	9	326	0
Dengue_nat	9931	9932	17596	1	+	9931	9932	255,0,0	1	0.00	0	1	0	10	9	326	0
Dengue_nat	9931	9932	17802	325	+	9931	9932	255,0,0	325	0.31	1	324	0	10	9	2	0
Dengue_nat	9932	9933	a	2	+	9932	9933	255,0,0	2	0.00	0	2	0	2	22	320	0
Dengue_nat	9932	9933	m	4	+	9932	9933	255,0,0	4	0.00	0	4	0	2	22	318	0
Dengue_nat	9932	9933	17596	2	+	9932	9933	255,0,0	2	0.00	0	2	0	2	22	320	0
Dengue_nat	9932	9933	17802	315	+	9932	9933	255,0,0	315	0.00	0	315	0	2	22	7	0
Dengue_nat	9933	9934	a	1	+	9933	9934	255,0,0	1	0.00	0	1	0	7	37	302	0
Dengue_nat	9933	9934	m	300	+	9933	9934	255,0,0	300	0.00	0	300	0	7	37	3	0
Dengue_nat	9933	9934	17596	1	+	9933	9934	255,0,0	1	0.00	0	1	0	7	37	302	0
Dengue_nat	9933	9934	17802	2	+	9933	9934	255,0,0	2	0.00	0	2	0	7	37	301	0
Dengue_nat	9934	9935	m	331	+	9934	9935	255,0,0	331	0.00	0	331	0	2	12	2	0
Dengue_nat	9934	9935	17802	2	+	9934	9935	255,0,0	2	0.00	0	2	0	2	12	331	0
Dengue_nat	9935	9936	a	231	+	9935	9936	255,0,0	231	0.00	0	231	0	4	110	2	0
Dengue_nat	9935	9936	17596	231	+	9935	9936	255,0,0	231	0.00	0	231	0	4	110	2	0
Dengue_nat	9935	9936	17802	1	+	9935	9936	255,0,0	1	0.00	0	1	0	4	110	232	0
Dengue_nat	9936	9937	a	312	+	9936	9937	255,0,0	312	0.00	0	312	0	1	29	5	0
Dengue_nat	9936	9937	m	1	+	9936	9937	255,0,0	1	0.00	0	1	0	1	29	316	0
Dengue_nat	9936	9937	17596	312	+	9936	9937	255,0,0	312	0.00	0	312	0	1	29	5	0
Dengue_nat	9936	9937	17802	4	+	9936	9937	255,0,0	4	0.00	0	4	0	1	29	313	0
Dengue_nat	9937	9938	m	291	+	9937	9938	255,0,0	291	0.00	0	291	0	3	50	2	0
Dengue_nat	9937	9938	17802	2	+	9937	9938	255,0,0	2	0.00	0	2	0	3	50	291	0
Dengue_nat	9938	9939	a	247	+	9938	9939	255,0,0	247	0.40	1	246	0	3	92	4	0
Dengue_nat	9938	9939	m	2	+	9938	9939	255,0,0	2	0.00	0	2	0	3	92	249	0
Dengue_nat	9938	9939	17596	247	+	9938	9939	255,0,0	247	0.00	0	246	1	3	92	4	0
Dengue_nat	9938	9939	17802	1	+	9938	9939	255,0,0	1	0.00	0	1	0	3	92	250	0
Dengue_nat	9939	9940	a	285	+	9939	9940	255,0,0	285	0.00	0	283	2	3	56	2	0
Dengue_nat	9939	9940	17596	285	+	9939	9940	255,0,0	285	0.70	2	283	0	3	56	2	0
Dengue_nat	9939	9940	17802	1	+	9939	9940	255,0,0	1	0.00	0	1	0	3	56	286	0
Dengue_nat	9940	9941	17802	1	+	9940	9941	255,0,0	1	0.00	0	1	0	4	0	341	0
Dengue_nat	9941	9942	a	4	+	9941	9942	255,0,0	4	0.00	0	4	0	1	31	311	0
Dengue_nat	9941	9942	m	1	+	9941	9942	255,0,0	1	0.00	0	1	0	1	31	314	0
Dengue_nat	9941	9942	17596	4	+	9941	9942	255,0,0	4	0.00	0	4	0	1	31	311	0
Dengue_nat	9941	9942	17802	310	+	9941	9942	255,0,0	310	0.00	0	310	0	1	31	5	0
Dengue_nat	9942	9943	a	266	+	9942	9943	255,0,0	266	0.75	2	264	0	4	74	3	0
Dengue_nat	9942	9943	17596	266	+	9942	9943	255,0,0	266	0.00	0	264	2	4	74	3	0
Dengue_nat	9943	9944	m	1	+	9943	9944	255,0,0	1	0.00	0	1	0	0	1	345	0
Dengue_nat	9944	9945	a	328	+	9944	9945	255,0,0	328	0.00	0	328	0	12	5	3	0
Dengue_nat	9944	9945	m	1	+	9944	9945	255,0,0	1	0.00	0	1	0	12	5	330	0
Dengue_nat	9944	9945	17596	328	+	9944	9945	255,0,0	328	0.00	0	328	0	12	5	3	0
Dengue_nat	9944	9945	17802	1	+	9944	9945	255,0,0	1	0.00	0	1	0	12	5	330	0
Dengue_nat	9945	9946	a	279	+	9945	9946	255,0,0	279	1.43	4	274	1	5	63	1	0
Dengue_nat	9945	9946	m	1	+	9945	9946	255,0,0	1	0.00	0	1	0	5	63	279	0
Dengue_nat	9945	9946	17596	279	+	9945	9946	255,0,0	279	0.36	1	274	4	5	63	1	0
Dengue_nat	9946	9947	m	298	+	9946	9947	255,0,0	298	0.34	1	297	0	3	41	5	0
Dengue_nat	9946	9947	17802	4	+	9946	9947	255,0,0	4	0.00	0	4	0	3	41	299	0
Dengue_nat	9947	9948	a	260	+	9947	9948	255,0,0	260	1.92	5	255	0	0	85	2	0
Dengue_nat	9947	9948	17596	260	+	9947	9948	255,0,0	260	0.00	0	255	5	0	85	2	0
Dengue_nat	9947	9948	17802	2	+	9947	9948	255,0,0	2	0.00	0	2	0	0	85	260	0
Dengue_nat	9948	9949	a	321	+	9948	9949	255,0,0	321	0.00	0	321	0	0	25	1	0
Dengue_nat	9948	9949	17596	321	+	9948	9949	255,0,0	321	0.00	0	321	0	0	25	1	0
Dengue_nat	9948	9949	17802	1	+	9948	9949	255,0,0	1	0.00	0	1	0	0	25	321	0
Dengue_nat	9949	9950	m	260	+	9949	9950	255,0,0	260	0.00	0	260	0	3	83	0	0
Dengue_nat	9950	9951	m	330	+	9950	9951	255,0,0	330	0.00	0	330	0	4	13	0	0
Dengue_nat	9951	9952	m	1	+	9951	9952	255,0,0	1	0.00	0	1	0	1	45	299	0
Dengue_nat	9951	9952	17802	299	+	9951	9952	255,0,0	299	0.00	0	299	0	1	45	1	0
Dengue_nat	9952	9953	a	1	+	9952	9953	255,0,0	1	0.00	0	1	0	2	5	338	0
Dengue_nat	9952	9953	17596	1	+	9952	9953	255,0,0	1	0.00	0	1	0	2	5	338	0
Dengue_nat	9954	9955	a	1	+	9954	9955	255,0,0	1	0.00	0	1	0	5	10	330	0
Dengue_nat	9954	9955	17596	1	+	9954	9955	255,0,0	1	0.00	0	1	0	5	10	330	0
Dengue_nat	9954	9955	17802	329	+	9954	9955	255,0,0	329	0.00	0	329	0	5	10	2	0
Dengue_nat	9955	9956	m	326	+	9955	9956	255,0,0	326	0.00	0	326	0	4	15	1	0
Dengue_nat	9955	9956	17802	1	+	9955	9956	255,0,0	1	0.00	0	1	0	4	15	326	0
Dengue_nat	9956	9957	m	336	+	9956	9957	255,0,0	336	0.00	0	336	0	4	6	0	0
Dengue_nat	9957	9958	a	305	+	9957	9958	255,0,0	305	0.33	1	304	0	7	33	1	0
Dengue_nat	9957	9958	17596	305	+	9957	9958	255,0,0	305	0.00	0	304	1	7	33	1	0
Dengue_nat	9958	9959	17802	276	+	9958	9959	255,0,0	276	1.09	3	273	0	5	64	1	0
Dengue_nat	9959	9960	a	303	+	9959	9960	255,0,0	303	0.00	0	303	0	19	21	2	0
Dengue_nat	9959	9960	m	2	+	9959	9960	255,0,0	2	0.00	0	2	0	19	21	303	0
Dengue_nat	9959	9960	17596	303	+	9959	9960	255,0,0	303	0.00	0	303	0	19	21	2	0
Dengue_nat	9960	9961	m	283	+	9960	9961	255,0,0	283	0.00	0	283	0	14	44	3	0
Dengue_nat	9960	9961	17802	3	+	9960	9961	255,0,0	3	66.67	2	1	0	14	44	283	0
Dengue_nat	9961	9962	a	320	+	9961	9962	255,0,0	320	0.00	0	320	0	3	20	2	0
Dengue_nat	9961	9962	17596	320	+	9961	9962	255,0,0	320	0.00	0	320	0	3	20	2	0
Dengue_nat	9961	9962	17802	1	+	9961	9962	255,0,0	1	0.00	0	1	0	3	20	321	0
Dengue_nat	9962	9963	m	302	+	9962	9963	255,0,0	302	0.33	1	301	0	8	34	0	0
Dengue_nat	9963	9964	17802	1	+	9963	9964	255,0,0	1	0.00	0	1	0	9	1	333	0
Dengue_nat	9964	9965	m	321	+	9964	9965	255,0,0	321	0.00	0	321	0	6	18	0	0
Dengue_nat	9965	9966	m	329	+	9965	9966	255,0,0	329	0.00	0	329	0	3	13	1	0
Dengue_nat	9965	9966	17802	1	+	9965	9966	255,0,0	1	0.00	0	1	0	3	13	329	0
Dengue_nat	9966	9967	a	284	+	9966	9967	255,0,0	284	0.00	0	284	0	8	53	1	0
Dengue_nat	9966	9967	m	1	+	9966	9967	255,0,0	1	0.00	0	1	0	8	53	284	0
Dengue_nat	9966	9967	17596	284	+	9966	9967	255,0,0	284	0.00	0	284	0	8	53	1	0
Dengue_nat	9967	9968	a	302	+	9967	9968	255,0,0	302	0.99	3	299	0	5	37	2	0
Dengue_nat	9967	9968	17596	302	+	9967	9968	255,0,0	302	0.00	0	299	3	5	37	2	0
Dengue_nat	9967	9968	17802	1	+	9967	9968	255,0,0	1	0.00	0	1	0	5	37	303	0
Dengue_nat	9968	9969	a	319	+	9968	9969	255,0,0	319	0.00	0	319	0	7	17	3	0
Dengue_nat	9968	9969	17596	319	+	9968	9969	255,0,0	319	0.00	0	319	0	7	17	3	0
Dengue_nat	9968	9969	17802	2	+	9968	9969	255,0,0	2	0.00	0	2	0	7	17	320	0
Dengue_nat	9969	9970	m	284	+	9969	9970	255,0,0	284	1.06	3	281	0	4	57	1	0
Dengue_nat	9969	9970	17802	1	+	9969	9970	255,0,0	1	0.00	0	1	0	4	57	284	0
Dengue_nat	9970	9971	a	282	+	9970	9971	255,0,0	282	0.00	0	282	0	6	55	3	0
Dengue_nat	9970	9971	m	1	+	9970	9971	255,0,0	1	0.00	0	1	0	6	55	284	0
Dengue_nat	9970	9971	17596	282	+	9970	9971	255,0,0	282	0.00	0	282	0	6	55	3	0
Dengue_nat	9970	9971	17802	2	+	9970	9971	255,0,0	2	0.00	0	2	0	6	55	283	0
Dengue_nat	9971	9972	m	1	+	9971	9972	255,0,0	1	0.00	0	1	0	8	29	308	0
Dengue_nat	9971	9972	17802	306	+	9971	9972	255,0,0	306	0.33	1	305	0	8	29	3	0
Dengue_nat	9972	9973	a	1	+	9972	9973	255,0,0	1	0.00	0	1	0	4	1	341	0
Dengue_nat	9972	9973	m	1	+	9972	9973	255,0,0	1	0.00	0	1	0	4	1	341	0
Dengue_nat	9972	9973	17596	1	+	9972	9973	255,0,0	1	0.00	0	1	0	4	1	341	0
Dengue_nat	9973	9974	a	317	+	9973	9974	255,0,0	317	0.32	1	316	0	7	23	1	0
Dengue_nat	9973	9974	17596	317	+	9973	9974	255,0,0	317	0.00	0	316	1	7	23	1	0
Dengue_nat	9974	9975	a	301	+	9974	9975	255,0,0	301	0.33	1	300	0	3	43	2	0
Dengue_nat	9974	9975	17596	301	+	9974	9975	255,0,0	301	0.00	0	300	1	3	43	2	0
Dengue_nat	9975	9976	17802	298	+	9975	9976	255,0,0	298	9.73	29	269	0	4	47	0	0
Dengue_nat	9977	9978	m	1	+	9977	9978	255,0,0	1	0.00	0	1	0	2	1	346	0
Dengue_nat	9978	9979	a	302	+	9978	9979	255,0,0	302	2.32	7	295	0	2	46	0	0
Dengue_nat	9978	9979	17596	302	+	9978	9979	255,0,0	302	0.00	0	295	7	2	46	0	0
Dengue_nat	9979	9980	17802	328	+	9979	9980	255,0,0	328	1.83	6	322	0	3	19	0	0
Dengue_nat	9981	9982	a	330	+	9981	9982	255,0,0	330	0.00	0	330	0	8	11	0	0
Dengue_nat	9981	9982	17596	330	+	9981	9982	255,0,0	330	0.00	0	330	0	8	11	0	0
Dengue_nat	9982	9983	m	310	+	9982	9983	255,0,0	310	0.00	0	310	0	5	34	0	0
Dengue_nat	9983	9984	a	271	+	9983	9984	255,0,0	271	0.74	2	268	1	3	70	5	0
Dengue_nat	9983	9984	m	2	+	9983	9984	255,0,0	2	0.00	0	2	0	3	70	274	0
Dengue_nat	9983	9984	17596	271	+	9983	9984	255,0,0	271	0.37	1	268	2	3	70	5	0
Dengue_nat	9983	9984	17802	3	+	9983	9984	255,0,0	3	0.00	0	3	0	3	70	273	0
Dengue_nat	9984	9985	a	318	+	9984	9985	255,0,0	318	0.31	1	317	0	4	25	2	0
Dengue_nat	9984	9985	17596	318	+	9984	9985	255,0,0	318	0.00	0	317	1	4	25	2	0
Dengue_nat	9984	9985	17802	2	+	9984	9985	255,0,0	2	0.00	0	2	0	4	25	318	0
Dengue_nat	9985	9986	m	292	+	9985	9986	255,0,0	292	0.00	0	292	0	4	48	5	0
Dengue_nat	9985	9986	17802	4	+	9985	9986	255,0,0	4	0.00	0	4	0	4	48	293	0
Dengue_nat	9986	9987	a	3	+	9986	9987	255,0,0	3	0.00	0	3	0	8	3	335	0
Dengue_nat	9986	9987	17596	3	+	9986	9987	255,0,0	3	0.00	0	3	0	8	3	335	0
Dengue_nat	9986	9987	17802	2	+	9986	9987	255,0,0	2	0.00	0	2	0	8	3	336	0
Dengue_nat	9988	9989	a	333	+	9988	9989	255,0,0	333	0.00	0	333	0	4	12	1	0
Dengue_nat	9988	9989	17596	333	+	9988	9989	255,0,0	333	0.00	0	333	0	4	12	1	0
Dengue_nat	9988	9989	17802	1	+	9988	9989	255,0,0	1	0.00	0	1	0	4	12	333	0
Dengue_nat	9989	9990	a	273	+	9989	9990	255,0,0	273	1.10	3	268	2	1	75	1	0
Dengue_nat	9989	9990	17596	273	+	9989	9990	255,0,0	273	0.73	2	268	3	1	75	1	0
Dengue_nat	9991	9992	a	330	+	9991	9992	255,0,0	330	0.00	0	330	0	6	12	2	0
Dengue_nat	9991	9992	m	1	+	9991	9992	255,0,0	1	0.00	0	1	0	6	12	331	0
Dengue_nat	9991	9992	17596	330	+	9991	9992	255,0,0	330	0.00	0	330	0	6	12	2	0
Dengue_nat	9991	9992	17802	1	+	9991	9992	255,0,0	1	0.00	0	1	0	6	12	331	0
Dengue_nat	9992	9993	m	313	+	9992	9993	255,0,0	313	0.32	1	312	0	5	29	2	0
Dengue_nat	9992	9993	17802	1	+	9992	9993	255,0,0	1	0.00	0	1	0	5	29	314	0
Dengue_nat	9993	9994	a	265	+	9993	9994	255,0,0	265	0.38	1	264	0	2	79	3	0
Dengue_nat	9993	9994	17596	265	+	9993	9994	255,0,0	265	0.00	0	264	1	2	79	3	0
Dengue_nat	9993	9994	17802	3	+	9993	9994	255,0,0	3	0.00	0	3	0	2	79	265	0
Dengue_nat	9994	9995	m	1	+	9994	9995	255,0,0	1	0.00	0	1	0	4	69	277	0
Dengue_nat	9994	9995	17802	277	+	9994	9995	255,0,0	277	2.89	8	269	0	4	69	1	0
Dengue_nat	9995	9996	a	2	+	9995	9996	255,0,0	2	0.00	0	2	0	2	3	344	0
Dengue_nat	9995	9996	17596	2	+	9995	9996	255,0,0	2	0.00	0	2	0	2	3	344	0
Dengue_nat	9995	9996	17802	1	+	9995	9996	255,0,0	1	100.00	1	0	0	2	3	345	0
Dengue_nat	9996	9997	m	285	+	9996	9997	255,0,0	285	0.00	0	285	0	3	59	5	0
Dengue_nat	9996	9997	17802	2	+	9996	9997	255,0,0	2	0.00	0	2	0	3	59	288	0
Dengue_nat	9997	9998	m	2	+	9997	9998	255,0,0	2	0.00	0	2	0	2	12	337	0
Dengue_nat	9997	9998	17802	336	+	9997	9998	255,0,0	336	0.00	0	336	0	2	12	3	0
Dengue_nat	9999	10000	a	332	+	9999	10000	255,0,0	332	0.00	0	332	0	2	18	3	0
Dengue_nat	9999	10000	17596	332	+	9999	10000	255,0,0	332	0.00	0	332	0	2	18	3	0
Dengue_nat	9999	10000	17802	2	+	9999	10000	255,0,0	2	0.00	0	2	0	2	18	333	0
Dengue_nat	10000	10001	a	1	+	10000	10001	255,0,0	1	0.00	0	1	0	7	28	319	0
Dengue_nat	10000	10001	m	317	+	10000	10001	255,0,0	317	0.00	0	317	0	7	28	3	0
Dengue_nat	10000	10001	17596	1	+	10000	10001	255,0,0	1	0.00	0	1	0	7	28	319	0
Dengue_nat	10000	10001	17802	1	+	10000	10001	255,0,0	1	0.00	0	1	0	7	28	319	0
Dengue_nat	10001	10002	a	306	+	10001	10002	255,0,0	306	0.00	0	305	1	2	45	2	0
Dengue_nat	10001	10002	17596	306	+	10001	10002	255,0,0	306	0.33	1	305	0	2	45	2	0
Dengue_nat	10003	10004	17802	347	+	10003	10004	255,0,0	347	0.29	1	346	0	1	8	0	0
Dengue_nat	10004	10005	a	1	+	10004	10005	255,0,0	1	0.00	0	1	0	1	15	339	0
Dengue_nat	10004	10005	m	338	+	10004	10005	255,0,0	338	0.00	0	338	0	1	15	2	0
Dengue_nat	10004	10005	17596	1	+	10004	10005	255,0,0	1	0.00	0	1	0	1	15	339	0
Dengue_nat	10004	10005	17802	1	+	10004	10005	255,0,0	1	100.00	1	0	0	1	15	339	0
Dengue_nat	10005	10006	17802	339	+	10005	10006	255,0,0	339	0.00	0	339	0	0	16	1	0
Dengue_nat	10006	10007	a	1	+	10006	10007	255,0,0	1	0.00	0	1	0	2	1	355	0
Dengue_nat	10006	10007	17596	1	+	10006	10007	255,0,0	1	0.00	0	1	0	2	1	355	0
Dengue_nat	10008	10009	a	326	+	10008	10009	255,0,0	326	0.61	2	324	0	8	24	1	0
Dengue_nat	10008	10009	17596	326	+	10008	10009	255,0,0	326	0.00	0	324	2	8	24	1	0
Dengue_nat	10009	10010	a	328	+	10009	10010	255,0,0	328	0.61	2	326	0	1	29	1	0
Dengue_nat	10009	10010	m	1	+	10009	10010	255,0,0	1	0.00	0	1	0	1	29	328	0
Dengue_nat	10009	10010	17596	328	+	10009	10010	255,0,0	328	0.00	0	326	2	1	29	1	0
Dengue_nat	10010	10011	m	317	+	10010	10011	255,0,0	317	0.00	0	317	0	0	44	0	0
Dengue_nat	10011	10012	a	272	+	10011	10012	255,0,0	272	3.31	9	263	0	2	87	1	0
Dengue_nat	10011	10012	17596	272	+	10011	10012	255,0,0	272	0.00	0	263	9	2	87	1	0
Dengue_nat	10011	10012	17802	1	+	10011	10012	255,0,0	1	0.00	0	1	0	2	87	272	0
Dengue_nat	10013	10014	a	1	+	10013	10014	255,0,0	1	0.00	0	1	0	2	1	358	0
Dengue_nat	10013	10014	17596	1	+	10013	10014	255,0,0	1	0.00	0	1	0	2	1	358	0
Dengue_nat	10014	10015	m	1	+	10014	10015	255,0,0	1	0.00	0	1	0	2	5	355	0
Dengue_nat	10015	10016	m	2	+	10015	10016	255,0,0	2	0.00	0	2	0	2	10	349	0
Dengue_nat	10015	10016	17802	348	+	10015	10016	255,0,0	348	0.29	1	347	0	2	10	3	0
Dengue_nat	10016	10017	a	3	+	10016	10017	255,0,0	3	0.00	0	3	0	1	3	357	0
Dengue_nat	10016	10017	17596	3	+	10016	10017	255,0,0	3	0.00	0	3	0	1	3	357	0
Dengue_nat	10016	10017	17802	1	+	10016	10017	255,0,0	1	0.00	0	1	0	1	3	359	0
Dengue_nat	10017	10018	a	1	+	10017	10018	255,0,0	1	0.00	0	1	0	2	15	347	0
Dengue_nat	10017	10018	m	1	+	10017	10018	255,0,0	1	0.00	0	1	0	2	15	347	0
Dengue_nat	10017	10018	17596	1	+	10017	10018	255,0,0	1	0.00	0	1	0	2	15	347	0
Dengue_nat	10017	10018	17802	346	+	10017	10018	255,0,0	346	0.00	0	346	0	2	15	2	0
Dengue_nat	10018	10019	17802	1	+	10018	10019	255,0,0	1	0.00	0	1	0	5	2	358	0
Dengue_nat	10019	10020	a	1	+	10019	10020	255,0,0	1	0.00	0	1	0	2	0	363	0
Dengue_nat	10019	10020	17596	1	+	10019	10020	255,0,0	1	0.00	0	1	0	2	0	363	0
Dengue_nat	10020	10021	a	334	+	10020	10021	255,0,0	334	0.30	1	331	2	3	24	4	0
Dengue_nat	10020	10021	m	2	+	10020	10021	255,0,0	2	0.00	0	2	0	3	24	336	0
Dengue_nat	10020	10021	17596	334	+	10020	10021	255,0,0	334	0.60	2	331	1	3	24	4	0
Dengue_nat	10020	10021	17802	1	+	10020	10021	255,0,0	1	0.00	0	1	0	3	24	337	0
Dengue_nat	10021	10022	17802	304	+	10021	10022	255,0,0	304	0.66	2	302	0	19	43	0	0
Dengue_nat	10022	10023	m	1	+	10022	10023	255,0,0	1	0.00	0	1	0	4	160	201	0
Dengue_nat	10022	10023	17802	200	+	10022	10023	255,0,0	200	0.50	1	199	0	4	160	2	0
Dengue_nat	10023	10024	m	206	+	10023	10024	255,0,0	206	0.00	0	206	0	5	153	2	0
Dengue_nat	10023	10024	17802	1	+	10023	10024	255,0,0	1	0.00	0	1	0	5	153	207	0
Dengue_nat	10024	10025	a	195	+	10024	10025	255,0,0	195	3.59	7	188	0	6	160	5	0
Dengue_nat	10024	10025	m	3	+	10024	10025	255,0,0	3	0.00	0	3	0	6	160	197	0
Dengue_nat	10024	10025	17596	195	+	10024	10025	255,0,0	195	0.00	0	188	7	6	160	5	0
Dengue_nat	10024	10025	17802	1	+	10024	10025	255,0,0	1	0.00	0	1	0	6	160	199	0
Dengue_nat	10025	10026	a	207	+	10025	10026	255,0,0	207	0.48	1	206	0	0	154	5	0
Dengue_nat	10025	10026	m	1	+	10025	10026	255,0,0	1	0.00	0	1	0	0	154	211	0
Dengue_nat	10025	10026	17596	207	+	10025	10026	255,0,0	207	0.00	0	206	1	0	154	5	0
Dengue_nat	10026	10027	a	1	+	10026	10027	255,0,0	1	0.00	0	1	0	0	0	365	0
Dengue_nat	10026	10027	17596	1	+	10026	10027	255,0,0	1	0.00	0	1	0	0	0	365	0
Dengue_nat	10027	10028	a	344	+	10027	10028	255,0,0	344	0.00	0	344	0	11	9	2	0
Dengue_nat	10027	10028	17596	344	+	10027	10028	255,0,0	344	0.00	0	344	0	11	9	2	0
Dengue_nat	10027	10028	17802	1	+	10027	10028	255,0,0	1	0.00	0	1	0	11	9	345	0
Dengue_nat	10028	10029	a	281	+	10028	10029	255,0,0	281	2.14	6	275	0	7	75	3	0
Dengue_nat	10028	10029	m	1	+	10028	10029	255,0,0	1	0.00	0	1	0	7	75	283	0
Dengue_nat	10028	10029	17596	281	+	10028	10029	255,0,0	281	0.00	0	275	6	7	75	3	0
Dengue_nat	10029	10030	a	327	+	10029	10030	255,0,0	327	0.00	0	327	0	4	33	2	0
Dengue_nat	10029	10030	m	1	+	10029	10030	255,0,0	1	0.00	0	1	0	4	33	328	0
Dengue_nat	10029	10030	17596	327	+	10029	10030	255,0,0	327	0.00	0	327	0	4	33	2	0
Dengue_nat	10030	10031	a	338	+	10030	10031	255,0,0	338	0.30	1	337	0	5	16	6	0
Dengue_nat	10030	10031	m	4	+	10030	10031	255,0,0	4	0.00	0	4	0	5	16	340	0
Dengue_nat	10030	10031	17596	338	+	10030	10031	255,0,0	338	0.00	0	337	1	5	16	6	0
Dengue_nat	10030	10031	17802	1	+	10030	10031	255,0,0	1	0.00	0	1	0	5	16	343	0
Dengue_nat	10031	10032	a	1	+	10031	10032	255,0,0	1	0.00	0	1	0	12	36	315	0
Dengue_nat	10031	10032	m	314	+	10031	10032	255,0,0	314	0.00	0	314	0	12	36	2	0
Dengue_nat	10031	10032	17596	1	+	10031	10032	255,0,0	1	0.00	0	1	0	12	36	315	0
Dengue_nat	10031	10032	17802	1	+	10031	10032	255,0,0	1	0.00	0	1	0	12	36	315	0
Dengue_nat	10032	10033	m	315	+	10032	10033	255,0,0	315	0.00	0	315	0	6	43	1	0
Dengue_nat	10033	10034	m	315	+	10033	10034	255,0,0	315	0.32	1	314	0	1	44	5	0
Dengue_nat	10033	10034	17802	5	+	10033	10034	255,0,0	5	0.00	0	5	0	1	44	315	0
Dengue_nat	10034	10035	a	311	+	10034	10035	255,0,0	311	0.00	0	311	0	5	46	5	0
Dengue_nat	10034	10035	m	1	+	10034	10035	255,0,0	1	0.00	0	1	0	5	46	315	0
Dengue_nat	10034	10035	17596	311	+	10034	10035	255,0,0	311	0.00	0	311	0	5	46	5	0
Dengue_nat	10034	10035	17802	3	+	10034	10035	255,0,0	3	0.00	0	3	0	5	46	313	0
Dengue_nat	10035	10036	a	2	+	10035	10036	255,0,0	2	0.00	0	2	0	2	91	272	0
Dengue_nat	10035	10036	m	2	+	10035	10036	255,0,0	2	0.00	0	2	0	2	91	272	0
Dengue_nat	10035	10036	17596	2	+	10035	10036	255,0,0	2	0.00	0	2	0	2	91	272	0
Dengue_nat	10035	10036	17802	269	+	10035	10036	255,0,0	269	1.86	5	264	0	2	91	5	0
Dengue_nat	10036	10037	17802	1	+	10036	10037	255,0,0	1	0.00	0	1	0	6	5	355	0
Dengue_nat	10037	10038	17802	1	+	10037	10038	255,0,0	1	0.00	0	1	0	2	1	363	0
Dengue_nat	10038	10039	a	350	+	10038	10039	255,0,0	350	0.00	0	350	0	1	16	0	0
Dengue_nat	10038	10039	17596	350	+	10038	10039	255,0,0	350	0.00	0	350	0	1	16	0	0
Dengue_nat	10039	10040	m	3	+	10039	10040	255,0,0	3	0.00	0	3	0	2	58	304	0
Dengue_nat	10039	10040	17802	303	+	10039	10040	255,0,0	303	2.31	7	296	0	2	58	4	0
Dengue_nat	10040	10041	a	2	+	10040	10041	255,0,0	2	0.00	0	2	0	6	0	359	0
Dengue_nat	10040	10041	17596	2	+	10040	10041	255,0,0	2	0.00	0	2	0	6	0	359	0
Dengue_nat	10041	10042	m	1	+	10041	10042	255,0,0	1	0.00	0	1	0	0	2	367	0
Dengue_nat	10042	10043	a	342	+	10042	10043	255,0,0	342	1.17	4	338	0	4	24	0	0
Dengue_nat	10042	10043	17596	342	+	10042	10043	255,0,0	342	0.00	0	338	4	4	24	0	0
Dengue_nat	10043	10044	a	267	+	10043	10044	255,0,0	267	1.50	4	263	0	0	103	1	0
Dengue_nat	10043	10044	17596	267	+	10043	10044	255,0,0	267	0.00	0	263	4	0	103	1	0
Dengue_nat	10043	10044	17802	1	+	10043	10044	255,0,0	1	0.00	0	1	0	0	103	267	0
Dengue_nat	10045	10046	a	355	+	10045	10046	255,0,0	355	0.00	0	355	0	3	9	5	0
Dengue_nat	10045	10046	m	1	+	10045	10046	255,0,0	1	0.00	0	1	0	3	9	359	0
Dengue_nat	10045	10046	17596	355	+	10045	10046	255,0,0	355	0.00	0	355	0	3	9	5	0
Dengue_nat	10045	10046	17802	2	+	10045	10046	255,0,0	2	0.00	0	2	0	3	9	358	0
Dengue_nat	10046	10047	m	363	+	10046	10047	255,0,0	363	0.00	0	363	0	1	9	0	0
Dengue_nat	10047	10048	a	309	+	10047	10048	255,0,0	309	0.32	1	307	1	18	42	3	0
Dengue_nat	10047	10048	m	3	+	10047	10048	255,0,0	3	0.00	0	3	0	18	42	309	0
Dengue_nat	10047	10048	17596	309	+	10047	10048	255,0,0	309	0.32	1	307	1	18	42	3	0
Dengue_nat	10048	10049	a	299	+	10048	10049	255,0,0	299	0.33	1	298	0	4	69	1	0
Dengue_nat	10048	10049	17596	299	+	10048	10049	255,0,0	299	0.00	0	298	1	4	69	1	0
Dengue_nat	10049	10050	a	335	+	10049	10050	255,0,0	335	0.30	1	334	0	2	34	2	0
Dengue_nat	10049	10050	17596	335	+	10049	10050	255,0,0	335	0.00	0	334	1	2	34	2	0
Dengue_nat	10050	10051	a	346	+	10050	10051	255,0,0	346	0.58	2	344	0	1	24	2	0
Dengue_nat	10050	10051	m	1	+	10050	10051	255,0,0	1	0.00	0	1	0	1	24	347	0
Dengue_nat	10050	10051	17596	346	+	10050	10051	255,0,0	346	0.00	0	344	2	1	24	2	0
Dengue_nat	10051	10052	a	1	+	10051	10052	255,0,0	1	0.00	0	1	0	1	77	293	0
Dengue_nat	10051	10052	m	292	+	10051	10052	255,0,0	292	0.00	0	292	0	1	77	2	0
Dengue_nat	10051	10052	17596	1	+	10051	10052	255,0,0	1	0.00	0	1	0	1	77	293	0
Dengue_nat	10051	10052	17802	1	+	10051	10052	255,0,0	1	0.00	0	1	0	1	77	293	0
Dengue_nat	10052	10053	a	2	+	10052	10053	255,0,0	2	0.00	0	2	0	5	46	320	0
Dengue_nat	10052	10053	m	2	+	10052	10053	255,0,0	2	0.00	0	2	0	5	46	320	0
Dengue_nat	10052	10053	17596	2	+	10052	10053	255,0,0	2	0.00	0	2	0	5	46	320	0
Dengue_nat	10052	10053	17802	318	+	10052	10053	255,0,0	318	0.63	2	316	0	5	46	4	0
Dengue_nat	10053	10054	a	1	+	10053	10054	255,0,0	1	0.00	0	1	0	3	89	281	0
Dengue_nat	10053	10054	m	280	+	10053	10054	255,0,0	280	0.36	1	279	0	3	89	2	0
Dengue_nat	10053	10054	17596	1	+	10053	10054	255,0,0	1	0.00	0	1	0	3	89	281	0
Dengue_nat	10053	10054	17802	1	+	10053	10054	255,0,0	1	0.00	0	1	0	3	89	281	0
Dengue_nat	10054	10055	m	354	+	10054	10055	255,0,0	354	0.00	0	354	0	2	19	1	0
Dengue_nat	10054	10055	17802	1	+	10054	10055	255,0,0	1	100.00	1	0	0	2	19	354	0
Dengue_nat	10055	10056	a	285	+	10055	10056	255,0,0	285	0.00	0	285	0	6	82	3	0
Dengue_nat	10055	10056	17596	285	+	10055	10056	255,0,0	285	0.00	0	285	0	6	82	3	0
Dengue_nat	10057	10058	17802	334	+	10057	10058	255,0,0	334	0.60	2	332	0	4	37	1	0
Dengue_nat	10058	10059	a	1	+	10058	10059	255,0,0	1	0.00	0	1	0	7	1	366	0
Dengue_nat	10058	10059	17596	1	+	10058	10059	255,0,0	1	0.00	0	1	0	7	1	366	0
Dengue_nat	10058	10059	17802	1	+	10058	10059	255,0,0	1	0.00	0	1	0	7	1	366	0
Dengue_nat	10059	10060	a	2	+	10059	10060	255,0,0	2	0.00	0	2	0	3	2	368	0
Dengue_nat	10059	10060	17596	2	+	10059	10060	255,0,0	2	0.00	0	2	0	3	2	368	0
Dengue_nat	10060	10061	a	333	+	10060	10061	255,0,0	333	0.00	0	333	0	10	30	2	0
Dengue_nat	10060	10061	m	1	+	10060	10061	255,0,0	1	0.00	0	1	0	10	30	334	0
Dengue_nat	10060	10061	17596	333	+	10060	10061	255,0,0	333	0.00	0	333	0	10	30	2	0
Dengue_nat	10060	10061	17802	1	+	10060	10061	255,0,0	1	0.00	0	1	0	10	30	334	0
Dengue_nat	10061	10062	a	330	+	10061	10062	255,0,0	330	0.00	0	329	1	4	36	5	0
Dengue_nat	10061	10062	m	3	+	10061	10062	255,0,0	3	0.00	0	3	0	4	36	332	0
Dengue_nat	10061	10062	17596	330	+	10061	10062	255,0,0	330	0.30	1	329	0	4	36	5	0
Dengue_nat	10062	10063	a	3	+	10062	10063	255,0,0	3	0.00	0	3	0	7	33	329	0
Dengue_nat	10062	10063	m	3	+	10062	10063	255,0,0	3	0.00	0	3	0	7	33	329	0
Dengue_nat	10062	10063	17596	3	+	10062	10063	255,0,0	3	0.00	0	3	0	7	33	329	0
Dengue_nat	10062	10063	17802	325	+	10062	10063	255,0,0	325	0.31	1	324	0	7	33	7	0
Dengue_nat	10063	10064	m	288	+	10063	10064	255,0,0	288	0.69	2	286	0	14	64	6	0
Dengue_nat	10063	10064	17802	4	+	10063	10064	255,0,0	4	0.00	0	4	0	14	64	290	0
Dengue_nat	10064	10065	a	165	+	10064	10065	255,0,0	165	0.61	1	158	6	15	188	5	0
Dengue_nat	10064	10065	m	1	+	10064	10065	255,0,0	1	0.00	0	1	0	15	188	169	0
Dengue_nat	10064	10065	17596	165	+	10064	10065	255,0,0	165	3.64	6	158	1	15	188	5	0
Dengue_nat	10064	10065	17802	4	+	10064	10065	255,0,0	4	0.00	0	4	0	15	188	166	0
Dengue_nat	10065	10066	a	2	+	10065	10066	255,0,0	2	0.00	0	1	1	10	67	294	0
Dengue_nat	10065	10066	17596	2	+	10065	10066	255,0,0	2	50.00	1	1	0	10	67	294	0
Dengue_nat	10065	10066	17802	290	+	10065	10066	255,0,0	290	1.03	3	287	0	10	67	6	0
Dengue_nat	10066	10067	a	2	+	10066	10067	255,0,0	2	0.00	0	2	0	25	3	343	0
Dengue_nat	10066	10067	17596	2	+	10066	10067	255,0,0	2	0.00	0	2	0	25	3	343	0
Dengue_nat	10067	10068	a	1	+	10067	10068	255,0,0	1	0.00	0	1	0	16	3	353	0
Dengue_nat	10067	10068	17596	1	+	10067	10068	255,0,0	1	0.00	0	1	0	16	3	353	0
Dengue_nat	10067	10068	17802	3	+	10067	10068	255,0,0	3	0.00	0	3	0	16	3	351	0
Dengue_nat	10069	10070	a	312	+	10069	10070	255,0,0	312	2.24	7	305	0	5	55	2	0
Dengue_nat	10069	10070	17596	312	+	10069	10070	255,0,0	312	0.00	0	305	7	5	55	2	0
Dengue_nat	10070	10071	a	2	+	10070	10071	255,0,0	2	0.00	0	2	0	4	1	367	0
Dengue_nat	10070	10071	17596	2	+	10070	10071	255,0,0	2	0.00	0	2	0	4	1	367	0
Dengue_nat	10071	10072	a	1	+	10071	10072	255,0,0	1	0.00	0	1	0	3	0	370	0
Dengue_nat	10071	10072	m	2	+	10071	10072	255,0,0	2	0.00	0	2	0	3	0	369	0
Dengue_nat	10071	10072	17596	1	+	10071	10072	255,0,0	1	0.00	0	1	0	3	0	370	0
Dengue_nat	10072	10073	a	297	+	10072	10073	255,0,0	297	0.00	0	297	0	51	20	6	0
Dengue_nat	10072	10073	17596	297	+	10072	10073	255,0,0	297	0.00	0	297	0	51	20	6	0
Dengue_nat	10072	10073	17802	2	+	10072	10073	255,0,0	2	0.00	0	2	0	51	20	301	0
Dengue_nat	10073	10074	a	264	+	10073	10074	255,0,0	264	3.79	10	253	1	5	102	3	0
Dengue_nat	10073	10074	17596	264	+	10073	10074	255,0,0	264	0.38	1	253	10	5	102	3	0
Dengue_nat	10074	10075	a	291	+	10074	10075	255,0,0	291	0.34	1	288	2	2	76	4	0
Dengue_nat	10074	10075	m	2	+	10074	10075	255,0,0	2	0.00	0	2	0	2	76	293	0
Dengue_nat	10074	10075	17596	291	+	10074	10075	255,0,0	291	0.69	2	288	1	2	76	4	0
Dengue_nat	10074	10075	17802	1	+	10074	10075	255,0,0	1	0.00	0	1	0	2	76	294	0
Dengue_nat	10075	10076	a	1	+	10075	10076	255,0,0	1	0.00	0	1	0	2	147	223	0
Dengue_nat	10075	10076	m	3	+	10075	10076	255,0,0	3	0.00	0	3	0	2	147	221	0
Dengue_nat	10075	10076	17596	1	+	10075	10076	255,0,0	1	0.00	0	1	0	2	147	223	0
Dengue_nat	10075	10076	17802	220	+	10075	10076	255,0,0	220	0.00	0	220	0	2	147	4	0
Dengue_nat	10076	10077	m	265	+	10076	10077	255,0,0	265	2.26	6	259	0	2	107	0	0
Dengue_nat	10077	10078	m	314	+	10077	10078	255,0,0	314	0.32	1	313	0	0	60	0	0
Dengue_nat	10078	10079	a	1	+	10078	10079	255,0,0	1	0.00	0	1	0	6	32	335	0
Dengue_nat	10078	10079	m	335	+	10078	10079	255,0,0	335	0.30	1	334	0	6	32	1	0
Dengue_nat	10078	10079	17596	1	+	10078	10079	255,0,0	1	0.00	0	1	0	6	32	335	0
Dengue_nat	10079	10080	a	298	+	10079	10080	255,0,0	298	0.67	2	296	0	12	62	2	0
Dengue_nat	10079	10080	m	1	+	10079	10080	255,0,0	1	0.00	0	1	0	12	62	299	0
Dengue_nat	10079	10080	17596	298	+	10079	10080	255,0,0	298	0.00	0	296	2	12	62	2	0
Dengue_nat	10079	10080	17802	1	+	10079	10080	255,0,0	1	0.00	0	1	0	12	62	299	0
Dengue_nat	10080	10081	a	1	+	10080	10081	255,0,0	1	100.00	1	0	0	17	29	327	0
Dengue_nat	10080	10081	m	1	+	10080	10081	255,0,0	1	0.00	0	1	0	17	29	327	0
Dengue_nat	10080	10081	17596	1	+	10080	10081	255,0,0	1	0.00	0	0	1	17	29	327	0
Dengue_nat	10080	10081	17802	325	+	10080	10081	255,0,0	325	0.31	1	324	0	17	29	3	0
Dengue_nat	10081	10082	a	312	+	10081	10082	255,0,0	312	0.00	0	311	1	22	30	10	0
Dengue_nat	10081	10082	m	2	+	10081	10082	255,0,0	2	0.00	0	2	0	22	30	320	0
Dengue_nat	10081	10082	17596	312	+	10081	10082	255,0,0	312	0.32	1	311	0	22	30	10	0
Dengue_nat	10081	10082	17802	5	+	10081	10082	255,0,0	5	0.00	0	5	0	22	30	317	0
Dengue_nat	10082	10083	m	284	+	10082	10083	255,0,0	284	0.70	2	282	0	10	77	3	0
Dengue_nat	10082	10083	17802	3	+	10082	10083	255,0,0	3	33.33	1	2	0	10	77	284	0
Dengue_nat	10083	10084	a	1	+	10083	10084	255,0,0	1	0.00	0	1	0	16	77	280	0
Dengue_nat	10083	10084	m	2	+	10083	10084	255,0,0	2	0.00	0	2	0	16	77	279	0
Dengue_nat	10083	10084	17596	1	+	10083	10084	255,0,0	1	0.00	0	1	0	16	77	280	0
Dengue_nat	10083	10084	17802	278	+	10083	10084	255,0,0	278	0.72	2	276	0	16	77	3	0
Dengue_nat	10084	10085	17802	322	+	10084	10085	255,0,0	322	0.62	2	320	0	1	50	3	0
Dengue_nat	10085	10086	a	1	+	10085	10086	255,0,0	1	0.00	0	1	0	39	0	336	0
Dengue_nat	10085	10086	17596	1	+	10085	10086	255,0,0	1	0.00	0	1	0	39	0	336	0
Dengue_nat	10085	10086	17802	8	+	10085	10086	255,0,0	8	0.00	0	8	0	39	0	329	0
Dengue_nat	10086	10087	17802	1	+	10086	10087	255,0,0	1	0.00	0	1	0	6	0	369	0
Dengue_nat	10087	10088	17802	1	+	10087	10088	255,0,0	1	0.00	0	1	0	6	1	368	0
Dengue_nat	10088	10089	a	4	+	10088	10089	255,0,0	4	25.00	1	3	0	15	1	357	0
Dengue_nat	10088	10089	17596	4	+	10088	10089	255,0,0	4	0.00	0	3	1	15	1	357	0
Dengue_nat	10089	10090	a	297	+	10089	10090	255,0,0	297	0.34	1	296	0	45	26	10	0
Dengue_nat	10089	10090	m	1	+	10089	10090	255,0,0	1	0.00	0	1	0	45	26	306	0
Dengue_nat	10089	10090	17596	297	+	10089	10090	255,0,0	297	0.00	0	296	1	45	26	10	0
Dengue_nat	10090	10091	a	323	+	10090	10091	255,0,0	323	0.93	3	320	0	8	47	2	0
Dengue_nat	10090	10091	17596	323	+	10090	10091	255,0,0	323	0.00	0	320	3	8	47	2	0
Dengue_nat	10091	10092	a	330	+	10091	10092	255,0,0	330	0.00	0	330	0	4	47	0	0
Dengue_nat	10091	10092	17596	330	+	10091	10092	255,0,0	330	0.00	0	330	0	4	47	0	0
Dengue_nat	10092	10093	a	308	+	10092	10093	255,0,0	308	0.32	1	307	0	4	64	5	0
Dengue_nat	10092	10093	17596	308	+	10092	10093	255,0,0	308	0.00	0	307	1	4	64	5	0
Dengue_nat	10092	10093	17802	1	+	10092	10093	255,0,0	1	0.00	0	1	0	4	64	312	0
Dengue_nat	10093	10094	a	1	+	10093	10094	255,0,0	1	0.00	0	1	0	7	1	372	0
Dengue_nat	10093	10094	17596	1	+	10093	10094	255,0,0	1	0.00	0	1	0	7	1	372	0
Dengue_nat	10094	10095	a	349	+	10094	10095	255,0,0	349	0.00	0	348	1	4	27	2	0
Dengue_nat	10094	10095	17596	349	+	10094	10095	255,0,0	349	0.29	1	348	0	4	27	2	0
Dengue_nat	10094	10095	17802	1	+	10094	10095	255,0,0	1	0.00	0	1	0	4	27	350	0
Dengue_nat	10096	10097	a	352	+	10096	10097	255,0,0	352	0.00	0	351	1	9	20	2	0
Dengue_nat	10096	10097	m	1	+	10096	10097	255,0,0	1	0.00	0	1	0	9	20	353	0
Dengue_nat	10096	10097	17596	352	+	10096	10097	255,0,0	352	0.28	1	351	0	9	20	2	0
Dengue_nat	10097	10098	a	287	+	10097	10098	255,0,0	287	0.35	1	283	3	3	91	2	0
Dengue_nat	10097	10098	m	1	+	10097	10098	255,0,0	1	0.00	0	1	0	3	91	288	0
Dengue_nat	10097	10098	17596	287	+	10097	10098	255,0,0	287	1.05	3	283	1	3	91	2	0
Dengue_nat	10099	10100	a	338	+	10099	10100	255,0,0	338	0.30	1	336	1	8	28	10	0
Dengue_nat	10099	10100	17596	338	+	10099	10100	255,0,0	338	0.30	1	336	1	8	28	10	0
Dengue_nat	10099	10100	17802	6	+	10099	10100	255,0,0	6	16.67	1	5	0	8	28	342	0
Dengue_nat	10100	10101	m	284	+	10100	10101	255,0,0	284	3.52	10	274	0	8	80	13	0
Dengue_nat	10100	10101	17802	9	+	10100	10101	255,0,0	9	0.00	0	9	0	8	80	288	0
Dengue_nat	10101	10102	m	344	+	10101	10102	255,0,0	344	0.00	0	344	0	1	33	8	0
Dengue_nat	10101	10102	17802	8	+	10101	10102	255,0,0	8	25.00	2	6	0	1	33	344	0
Dengue_nat	10102	10103	a	220	+	10102	10103	255,0,0	220	3.18	7	213	0	4	157	6	0
Dengue_nat	10102	10103	17596	220	+	10102	10103	255,0,0	220	0.00	0	213	7	4	157	6	0
Dengue_nat	10102	10103	17802	1	+	10102	10103	255,0,0	1	0.00	0	1	0	4	157	225	0
Dengue_nat	10103	10104	a	333	+	10103	10104	255,0,0	333	0.00	0	332	1	8	41	5	0
Dengue_nat	10103	10104	m	2	+	10103	10104	255,0,0	2	0.00	0	2	0	8	41	336	0
Dengue_nat	10103	10104	17596	333	+	10103	10104	255,0,0	333	0.30	1	332	0	8	41	5	0
Dengue_nat	10104	10105	m	3	+	10104	10105	255,0,0	3	0.00	0	3	0	8	33	342	0
Dengue_nat	10104	10105	17802	341	+	10104	10105	255,0,0	341	0.59	2	339	0	8	33	4	0
Dengue_nat	10105	10106	a	3	+	10105	10106	255,0,0	3	0.00	0	3	0	9	3	372	0
Dengue_nat	10105	10106	17596	3	+	10105	10106	255,0,0	3	0.00	0	3	0	9	3	372	0
Dengue_nat	10105	10106	17802	2	+	10105	10106	255,0,0	2	0.00	0	2	0	9	3	373	0
Dengue_nat	10106	10107	a	4	+	10106	10107	255,0,0	4	0.00	0	4	0	3	2	379	0
Dengue_nat	10106	10107	m	1	+	10106	10107	255,0,0	1	0.00	0	1	0	3	2	382	0
Dengue_nat	10106	10107	17596	4	+	10106	10107	255,0,0	4	0.00	0	4	0	3	2	379	0
Dengue_nat	10107	10108	17802	374	+	10107	10108	255,0,0	374	0.53	2	372	0	2	11	1	0
Dengue_nat	10108	10109	a	1	+	10108	10109	255,0,0	1	0.00	0	1	0	9	5	373	0
Dengue_nat	10108	10109	m	1	+	10108	10109	255,0,0	1	0.00	0	1	0	9	5	373	0
Dengue_nat	10108	10109	17596	1	+	10108	10109	255,0,0	1	0.00	0	1	0	9	5	373	0
Dengue_nat	10109	10110	m	325	+	10109	10110	255,0,0	325	0.62	2	323	0	9	50	4	0
Dengue_nat	10109	10110	17802	3	+	10109	10110	255,0,0	3	0.00	0	3	0	9	50	326	0
Dengue_nat	10110	10111	a	8	+	10110	10111	255,0,0	8	0.00	0	8	0	7	23	350	0
Dengue_nat	10110	10111	m	2	+	10110	10111	255,0,0	2	0.00	0	2	0	7	23	356	0
Dengue_nat	10110	10111	17596	8	+	10110	10111	255,0,0	8	0.00	0	8	0	7	23	350	0
Dengue_nat	10110	10111	17802	1	+	10110	10111	255,0,0	1	0.00	0	1	0	7	23	357	0
Dengue_nat	10111	10112	a	2	+	10111	10112	255,0,0	2	0.00	0	2	0	0	3	383	0
Dengue_nat	10111	10112	m	2	+	10111	10112	255,0,0	2	0.00	0	2	0	0	3	383	0
Dengue_nat	10111	10112	17596	2	+	10111	10112	255,0,0	2	0.00	0	2	0	0	3	383	0
Dengue_nat	10111	10112	17802	4	+	10111	10112	255,0,0	4	0.00	0	4	0	0	3	381	0
Dengue_nat	10112	10113	a	2	+	10112	10113	255,0,0	2	0.00	0	2	0	1	34	351	0
Dengue_nat	10112	10113	m	347	+	10112	10113	255,0,0	347	0.29	1	346	0	1	34	6	0
Dengue_nat	10112	10113	17596	2	+	10112	10113	255,0,0	2	0.00	0	2	0	1	34	351	0
Dengue_nat	10112	10113	17802	2	+	10112	10113	255,0,0	2	0.00	0	2	0	1	34	351	0
Dengue_nat	10113	10114	a	1	+	10113	10114	255,0,0	1	0.00	0	1	0	1	25	363	0
Dengue_nat	10113	10114	m	2	+	10113	10114	255,0,0	2	0.00	0	2	0	1	25	362	0
Dengue_nat	10113	10114	17596	1	+	10113	10114	255,0,0	1	0.00	0	1	0	1	25	363	0
Dengue_nat	10113	10114	17802	361	+	10113	10114	255,0,0	361	0.28	1	360	0	1	25	3	0
Dengue_nat	10114	10115	a	1	+	10114	10115	255,0,0	1	0.00	0	1	0	2	56	332	0
Dengue_nat	10114	10115	m	327	+	10114	10115	255,0,0	327	0.61	2	325	0	2	56	6	0
Dengue_nat	10114	10115	17596	1	+	10114	10115	255,0,0	1	0.00	0	1	0	2	56	332	0
Dengue_nat	10114	10115	17802	2	+	10114	10115	255,0,0	2	0.00	0	2	0	2	56	331	0
Dengue_nat	10115	10116	a	188	+	10115	10116	255,0,0	188	0.00	0	187	1	7	188	8	0
Dengue_nat	10115	10116	m	1	+	10115	10116	255,0,0	1	0.00	0	1	0	7	188	195	0
Dengue_nat	10115	10116	17596	188	+	10115	10116	255,0,0	188	0.53	1	187	0	7	188	8	0
Dengue_nat	10115	10116	17802	2	+	10115	10116	255,0,0	2	50.00	1	1	0	7	188	194	0
Dengue_nat	10116	10117	a	1	+	10116	10117	255,0,0	1	0.00	0	1	0	10	250	132	0
Dengue_nat	10116	10117	m	3	+	10116	10117	255,0,0	3	0.00	0	3	0	10	250	130	0
Dengue_nat	10116	10117	17596	1	+	10116	10117	255,0,0	1	0.00	0	1	0	10	250	132	0
Dengue_nat	10116	10117	17802	129	+	10116	10117	255,0,0	129	7.75	10	119	0	10	250	4	0
Dengue_nat	10117	10118	a	2	+	10117	10118	255,0,0	2	50.00	1	1	0	0	25	367	0
Dengue_nat	10117	10118	17596	2	+	10117	10118	255,0,0	2	0.00	0	1	1	0	25	367	0
Dengue_nat	10117	10118	17802	366	+	10117	10118	255,0,0	366	0.27	1	365	0	0	25	3	0
Dengue_nat	10119	10120	a	359	+	10119	10120	255,0,0	359	1.11	4	355	0	3	27	6	0
Dengue_nat	10119	10120	m	2	+	10119	10120	255,0,0	2	0.00	0	2	0	3	27	363	0
Dengue_nat	10119	10120	17596	359	+	10119	10120	255,0,0	359	0.00	0	355	4	3	27	6	0
Dengue_nat	10120	10121	a	1	+	10120	10121	255,0,0	1	0.00	0	1	0	2	44	348	0
Dengue_nat	10120	10121	m	6	+	10120	10121	255,0,0	6	0.00	0	6	0	2	44	343	0
Dengue_nat	10120	10121	17596	1	+	10120	10121	255,0,0	1	0.00	0	1	0	2	44	348	0
Dengue_nat	10120	10121	17802	342	+	10120	10121	255,0,0	342	1.17	4	338	0	2	44	7	0
Dengue_nat	10121	10122	a	2	+	10121	10122	255,0,0	2	0.00	0	2	0	3	21	370	0
Dengue_nat	10121	10122	m	2	+	10121	10122	255,0,0	2	0.00	0	2	0	3	21	370	0
Dengue_nat	10121	10122	17596	2	+	10121	10122	255,0,0	2	0.00	0	2	0	3	21	370	0
Dengue_nat	10121	10122	17802	367	+	10121	10122	255,0,0	367	0.00	0	367	0	3	21	5	0
Dengue_nat	10122	10123	a	2	+	10122	10123	255,0,0	2	0.00	0	2	0	8	2	384	0
Dengue_nat	10122	10123	17596	2	+	10122	10123	255,0,0	2	0.00	0	2	0	8	2	384	0
Dengue_nat	10122	10123	17802	1	+	10122	10123	255,0,0	1	0.00	0	1	0	8	2	385	0
Dengue_nat	10123	10124	a	3	+	10123	10124	255,0,0	3	0.00	0	3	0	5	1	387	0
Dengue_nat	10123	10124	17596	3	+	10123	10124	255,0,0	3	0.00	0	3	0	5	1	387	0
Dengue_nat	10124	10125	a	1	+	10124	10125	255,0,0	1	0.00	0	1	0	5	2	388	0
Dengue_nat	10124	10125	17596	1	+	10124	10125	255,0,0	1	0.00	0	1	0	5	2	388	0
Dengue_nat	10125	10126	m	371	+	10125	10126	255,0,0	371	0.00	0	371	0	5	18	2	0
Dengue_nat	10125	10126	17802	2	+	10125	10126	255,0,0	2	0.00	0	2	0	5	18	371	0
Dengue_nat	10126	10127	m	1	+	10126	10127	255,0,0	1	0.00	0	1	0	3	22	370	0
Dengue_nat	10126	10127	17802	369	+	10126	10127	255,0,0	369	0.00	0	369	0	3	22	2	0
Dengue_nat	10127	10128	a	221	+	10127	10128	255,0,0	221	2.71	6	215	0	8	167	0	0
Dengue_nat	10127	10128	17596	221	+	10127	10128	255,0,0	221	0.00	0	215	6	8	167	0	0
Dengue_nat	10128	10129	a	330	+	10128	10129	255,0,0	330	0.30	1	328	1	1	62	3	0
Dengue_nat	10128	10129	17596	330	+	10128	10129	255,0,0	330	0.30	1	328	1	1	62	3	0
Dengue_nat	10128	10129	17802	3	+	10128	10129	255,0,0	3	0.00	0	3	0	1	62	330	0
Dengue_nat	10129	10130	m	110	+	10129	10130	255,0,0	110	1.82	2	108	0	0	285	3	0
Dengue_nat	10129	10130	17802	3	+	10129	10130	255,0,0	3	0.00	0	3	0	0	285	110	0
Dengue_nat	10130	10131	a	255	+	10130	10131	255,0,0	255	0.39	1	253	1	1	137	6	0
Dengue_nat	10130	10131	17596	255	+	10130	10131	255,0,0	255	0.39	1	253	1	1	137	6	0
Dengue_nat	10130	10131	17802	2	+	10130	10131	255,0,0	2	0.00	0	2	0	1	137	259	0
Dengue_nat	10131	10132	a	252	+	10131	10132	255,0,0	252	0.00	0	241	11	1	141	5	0
Dengue_nat	10131	10132	17596	252	+	10131	10132	255,0,0	252	4.37	11	241	0	1	141	5	0
Dengue_nat	10133	10134	m	319	+	10133	10134	255,0,0	319	0.00	0	319	0	3	77	1	0
Dengue_nat	10133	10134	17802	1	+	10133	10134	255,0,0	1	0.00	0	1	0	3	77	319	0
Dengue_nat	10134	10135	a	293	+	10134	10135	255,0,0	293	4.44	13	280	0	4	100	3	0
Dengue_nat	10134	10135	17596	293	+	10134	10135	255,0,0	293	0.00	0	280	13	4	100	3	0
Dengue_nat	10134	10135	17802	1	+	10134	10135	255,0,0	1	0.00	0	1	0	4	100	295	0
Dengue_nat	10135	10136	a	1	+	10135	10136	255,0,0	1	0.00	0	1	0	7	2	390	0
Dengue_nat	10135	10136	17596	1	+	10135	10136	255,0,0	1	0.00	0	1	0	7	2	390	0
Dengue_nat	10136	10137	a	2	+	10136	10137	255,0,0	2	0.00	0	2	0	5	0	393	0
Dengue_nat	10136	10137	17596	2	+	10136	10137	255,0,0	2	0.00	0	2	0	5	0	393	0
Dengue_nat	10137	10138	m	1	+	10137	10138	255,0,0	1	0.00	0	1	0	6	1	392	0
Dengue_nat	10138	10139	m	353	+	10138	10139	255,0,0	353	0.00	0	353	0	10	34	3	0
Dengue_nat	10138	10139	17802	1	+	10138	10139	255,0,0	1	0.00	0	1	0	10	34	355	0
Dengue_nat	10139	10140	m	363	+	10139	10140	255,0,0	363	0.00	0	363	0	6	31	0	0
Dengue_nat	10140	10141	a	305	+	10140	10141	255,0,0	305	1.31	4	301	0	5	88	2	0
Dengue_nat	10140	10141	17596	305	+	10140	10141	255,0,0	305	0.00	0	301	4	5	88	2	0
Dengue_nat	10140	10141	17802	2	+	10140	10141	255,0,0	2	0.00	0	2	0	5	88	305	0
Dengue_nat	10141	10142	m	275	+	10141	10142	255,0,0	275	0.36	1	274	0	7	118	1	0
Dengue_nat	10142	10143	a	1	+	10142	10143	255,0,0	1	0.00	0	1	0	7	39	354	0
Dengue_nat	10142	10143	m	353	+	10142	10143	255,0,0	353	0.57	2	351	0	7	39	2	0
Dengue_nat	10142	10143	17596	1	+	10142	10143	255,0,0	1	0.00	0	1	0	7	39	354	0
Dengue_nat	10142	10143	17802	1	+	10142	10143	255,0,0	1	100.00	1	0	0	7	39	354	0
Dengue_nat	10143	10144	a	3	+	10143	10144	255,0,0	3	0.00	0	3	0	4	87	307	0
Dengue_nat	10143	10144	m	1	+	10143	10144	255,0,0	1	0.00	0	1	0	4	87	309	0
Dengue_nat	10143	10144	17596	3	+	10143	10144	255,0,0	3	0.00	0	3	0	4	87	307	0
Dengue_nat	10143	10144	17802	306	+	10143	10144	255,0,0	306	0.33	1	305	0	4	87	4	0
Dengue_nat	10144	10145	a	4	+	10144	10145	255,0,0	4	0.00	0	4	0	3	3	392	0
Dengue_nat	10144	10145	17596	4	+	10144	10145	255,0,0	4	0.00	0	4	0	3	3	392	0
Dengue_nat	10145	10146	a	1	+	10145	10146	255,0,0	1	0.00	0	1	0	4	0	396	0
Dengue_nat	10145	10146	17596	1	+	10145	10146	255,0,0	1	0.00	0	1	0	4	0	396	0
Dengue_nat	10146	10147	m	1	+	10146	10147	255,0,0	1	0.00	0	1	0	4	5	391	0
Dengue_nat	10147	10148	m	357	+	10147	10148	255,0,0	357	0.00	0	357	0	4	40	2	0
Dengue_nat	10148	10149	a	283	+	10148	10149	255,0,0	283	0.35	1	282	0	10	108	2	0
Dengue_nat	10148	10149	m	1	+	10148	10149	255,0,0	1	0.00	0	1	0	10	108	284	0
Dengue_nat	10148	10149	17596	283	+	10148	10149	255,0,0	283	0.00	0	282	1	10	108	2	0
Dengue_nat	10148	10149	17802	1	+	10148	10149	255,0,0	1	0.00	0	1	0	10	108	284	0
Dengue_nat	10149	10150	a	335	+	10149	10150	255,0,0	335	0.30	1	334	0	6	59	4	0
Dengue_nat	10149	10150	m	1	+	10149	10150	255,0,0	1	0.00	0	1	0	6	59	338	0
Dengue_nat	10149	10150	17596	335	+	10149	10150	255,0,0	335	0.00	0	334	1	6	59	4	0
Dengue_nat	10149	10150	17802	1	+	10149	10150	255,0,0	1	0.00	0	1	0	6	59	338	0
Dengue_nat	10150	10151	a	272	+	10150	10151	255,0,0	272	0.74	2	269	1	2	126	3	0
Dengue_nat	10150	10151	17596	272	+	10150	10151	255,0,0	272	0.37	1	269	2	2	126	3	0
Dengue_nat	10150	10151	17802	1	+	10150	10151	255,0,0	1	0.00	0	1	0	2	126	274	0
Dengue_nat	10151	10152	17802	1	+	10151	10152	255,0,0	1	0.00	0	1	0	2	0	397	0
Dengue_nat	10152	10153	a	378	+	10152	10153	255,0,0	378	0.00	0	378	0	4	14	3	0
Dengue_nat	10152	10153	17596	378	+	10152	10153	255,0,0	378	0.00	0	378	0	4	14	3	0
Dengue_nat	10152	10153	17802	1	+	10152	10153	255,0,0	1	0.00	0	1	0	4	14	380	0
Dengue_nat	10153	10154	a	365	+	10153	10154	255,0,0	365	0.27	1	364	0	1	28	5	0
Dengue_nat	10153	10154	m	1	+	10153	10154	255,0,0	1	0.00	0	1	0	1	28	369	0
Dengue_nat	10153	10154	17596	365	+	10153	10154	255,0,0	365	0.00	0	364	1	1	28	5	0
Dengue_nat	10153	10154	17802	2	+	10153	10154	255,0,0	2	0.00	0	2	0	1	28	368	0
Dengue_nat	10154	10155	m	342	+	10154	10155	255,0,0	342	1.17	4	338	0	2	51	3	0
Dengue_nat	10154	10155	17802	3	+	10154	10155	255,0,0	3	0.00	0	3	0	2	51	342	0
Dengue_nat	10155	10156	a	365	+	10155	10156	255,0,0	365	0.27	1	364	0	4	28	1	0
Dengue_nat	10155	10156	m	1	+	10155	10156	255,0,0	1	0.00	0	1	0	4	28	365	0
Dengue_nat	10155	10156	17596	365	+	10155	10156	255,0,0	365	0.00	0	364	1	4	28	1	0
Dengue_nat	10156	10157	17802	318	+	10156	10157	255,0,0	318	0.31	1	317	0	4	73	0	0
Dengue_nat	10157	10158	m	282	+	10157	10158	255,0,0	282	0.00	0	282	0	12	97	3	0
Dengue_nat	10158	10159	m	352	+	10158	10159	255,0,0	352	0.28	1	351	0	4	38	0	0
Dengue_nat	10159	10160	a	200	+	10159	10160	255,0,0	200	0.00	0	200	0	6	183	5	0
Dengue_nat	10159	10160	17596	200	+	10159	10160	255,0,0	200	0.00	0	200	0	6	183	5	0
Dengue_nat	10159	10160	17802	3	+	10159	10160	255,0,0	3	0.00	0	3	0	6	183	202	0
Dengue_nat	10160	10161	a	311	+	10160	10161	255,0,0	311	0.00	0	311	0	3	80	0	0
Dengue_nat	10160	10161	17596	311	+	10160	10161	255,0,0	311	0.00	0	311	0	3	80	0	0
Dengue_nat	10161	10162	a	336	+	10161	10162	255,0,0	336	0.00	0	336	0	4	50	3	0
Dengue_nat	10161	10162	m	1	+	10161	10162	255,0,0	1	0.00	0	1	0	4	50	338	0
Dengue_nat	10161	10162	17596	336	+	10161	10162	255,0,0	336	0.00	0	336	0	4	50	3	0
Dengue_nat	10161	10162	17802	1	+	10161	10162	255,0,0	1	0.00	0	1	0	4	50	338	0
Dengue_nat	10162	10163	m	366	+	10162	10163	255,0,0	366	0.00	0	366	0	3	19	4	0
Dengue_nat	10162	10163	17802	3	+	10162	10163	255,0,0	3	0.00	0	3	0	3	19	367	0
Dengue_nat	10163	10164	a	305	+	10163	10164	255,0,0	305	0.33	1	304	0	4	80	3	0
Dengue_nat	10163	10164	17596	305	+	10163	10164	255,0,0	305	0.00	0	304	1	4	80	3	0
Dengue_nat	10163	10164	17802	1	+	10163	10164	255,0,0	1	0.00	0	1	0	4	80	307	0
Dengue_nat	10165	10166	m	368	+	10165	10166	255,0,0	368	0.00	0	368	0	7	13	2	0
Dengue_nat	10165	10166	17802	2	+	10165	10166	255,0,0	2	0.00	0	2	0	7	13	368	0
Dengue_nat	10166	10167	a	334	+	10166	10167	255,0,0	334	0.00	0	334	0	8	47	1	0
Dengue_nat	10166	10167	17596	334	+	10166	10167	255,0,0	334	0.00	0	334	0	8	47	1	0
Dengue_nat	10167	10168	a	346	+	10167	10168	255,0,0	346	0.00	0	346	0	10	33	1	0
Dengue_nat	10167	10168	17596	346	+	10167	10168	255,0,0	346	0.00	0	346	0	10	33	1	0
Dengue_nat	10167	10168	17802	1	+	10167	10168	255,0,0	1	0.00	0	1	0	10	33	346	0
Dengue_nat	10168	10169	17802	359	+	10168	10169	255,0,0	359	0.00	0	359	0	11	20	0	0
Dengue_nat	10169	10170	a	267	+	10169	10170	255,0,0	267	0.37	1	265	1	7	116	4	0
Dengue_nat	10169	10170	m	2	+	10169	10170	255,0,0	2	0.00	0	2	0	7	116	269	0
Dengue_nat	10169	10170	17596	267	+	10169	10170	255,0,0	267	0.37	1	265	1	7	116	4	0
Dengue_nat	10170	10171	a	341	+	10170	10171	255,0,0	341	0.00	0	340	1	3	48	2	0
Dengue_nat	10170	10171	m	1	+	10170	10171	255,0,0	1	0.00	0	1	0	3	48	342	0
Dengue_nat	10170	10171	17596	341	+	10170	10171	255,0,0	341	0.29	1	340	0	3	48	2	0
Dengue_nat	10170	10171	17802	1	+	10170	10171	255,0,0	1	0.00	0	1	0	3	48	342	0
Dengue_nat	10171	10172	a	343	+	10171	10172	255,0,0	343	0.29	1	341	1	4	43	5	0
Dengue_nat	10171	10172	m	1	+	10171	10172	255,0,0	1	0.00	0	1	0	4	43	347	0
Dengue_nat	10171	10172	17596	343	+	10171	10172	255,0,0	343	0.29	1	341	1	4	43	5	0
Dengue_nat	10171	10172	17802	2	+	10171	10172	255,0,0	2	0.00	0	2	0	4	43	346	0
Dengue_nat	10172	10173	a	2	+	10172	10173	255,0,0	2	0.00	0	2	0	3	103	287	0
Dengue_nat	10172	10173	17596	2	+	10172	10173	255,0,0	2	0.00	0	2	0	3	103	287	0
Dengue_nat	10172	10173	17802	286	+	10172	10173	255,0,0	286	0.35	1	285	0	3	103	3	0
Dengue_nat	10173	10174	m	310	+	10173	10174	255,0,0	310	0.32	1	309	0	13	67	5	0
Dengue_nat	10173	10174	17802	4	+	10173	10174	255,0,0	4	0.00	0	4	0	13	67	311	0
Dengue_nat	10174	10175	a	339	+	10174	10175	255,0,0	339	0.00	0	339	0	4	44	8	0
Dengue_nat	10174	10175	m	2	+	10174	10175	255,0,0	2	0.00	0	2	0	4	44	345	0
Dengue_nat	10174	10175	17596	339	+	10174	10175	255,0,0	339	0.00	0	339	0	4	44	8	0
Dengue_nat	10174	10175	17802	3	+	10174	10175	255,0,0	3	0.00	0	3	0	4	44	344	0
Dengue_nat	10175	10176	a	245	+	10175	10176	255,0,0	245	0.00	0	240	5	4	140	7	0
Dengue_nat	10175	10176	17596	245	+	10175	10176	255,0,0	245	2.04	5	240	0	4	140	7	0
Dengue_nat	10176	10177	m	1	+	10176	10177	255,0,0	1	0.00	0	1	0	4	2	388	0
Dengue_nat	10177	10178	m	1	+	10177	10178	255,0,0	1	0.00	0	1	0	3	69	322	0
Dengue_nat	10177	10178	17802	321	+	10177	10178	255,0,0	321	2.18	7	314	0	3	69	2	0
Dengue_nat	10178	10179	a	2	+	10178	10179	255,0,0	2	50.00	1	1	0	2	33	359	0
Dengue_nat	10178	10179	m	3	+	10178	10179	255,0,0	3	0.00	0	3	0	2	33	358	0
Dengue_nat	10178	10179	17596	2	+	10178	10179	255,0,0	2	0.00	0	1	1	2	33	359	0
Dengue_nat	10178	10179	17802	353	+	10178	10179	255,0,0	353	0.85	3	350	0	2	33	8	0
Dengue_nat	10179	10180	a	313	+	10179	10180	255,0,0	313	2.56	8	304	1	5	77	2	0
Dengue_nat	10179	10180	17596	313	+	10179	10180	255,0,0	313	0.32	1	304	8	5	77	2	0
Dengue_nat	10181	10182	a	386	+	10181	10182	255,0,0	386	0.00	0	386	0	3	6	2	0
Dengue_nat	10181	10182	17596	386	+	10181	10182	255,0,0	386	0.00	0	386	0	3	6	2	0
Dengue_nat	10181	10182	17802	1	+	10181	10182	255,0,0	1	0.00	0	1	0	3	6	387	0
Dengue_nat	10182	10183	a	1	+	10182	10183	255,0,0	1	0.00	0	1	0	1	20	376	0
Dengue_nat	10182	10183	17596	1	+	10182	10183	255,0,0	1	0.00	0	1	0	1	20	376	0
Dengue_nat	10182	10183	17802	375	+	10182	10183	255,0,0	375	0.00	0	375	0	1	20	2	0
Dengue_nat	10183	10184	a	1	+	10183	10184	255,0,0	1	0.00	0	1	0	1	37	359	0
Dengue_nat	10183	10184	m	359	+	10183	10184	255,0,0	359	0.00	0	359	0	1	37	1	0
Dengue_nat	10183	10184	17596	1	+	10183	10184	255,0,0	1	0.00	0	1	0	1	37	359	0
Dengue_nat	10184	10185	m	379	+	10184	10185	255,0,0	379	0.00	0	379	0	2	17	0	0
Dengue_nat	10185	10186	m	376	+	10185	10186	255,0,0	376	0.00	0	376	0	7	13	2	0
Dengue_nat	10185	10186	17802	2	+	10185	10186	255,0,0	2	50.00	1	1	0	7	13	376	0
Dengue_nat	10186	10187	a	1	+	10186	10187	255,0,0	1	0.00	0	1	0	13	77	306	0
Dengue_nat	10186	10187	m	7	+	10186	10187	255,0,0	7	0.00	0	7	0	13	77	300	0
Dengue_nat	10186	10187	17596	1	+	10186	10187	255,0,0	1	0.00	0	1	0	13	77	306	0
Dengue_nat	10186	10187	17802	299	+	10186	10187	255,0,0	299	0.00	0	299	0	13	77	8	0
Dengue_nat	10187	10188	a	4	+	10187	10188	255,0,0	4	0.00	0	4	0	8	165	219	0
Dengue_nat	10187	10188	m	3	+	10187	10188	255,0,0	3	0.00	0	3	0	8	165	220	0
Dengue_nat	10187	10188	17596	4	+	10187	10188	255,0,0	4	0.00	0	4	0	8	165	219	0
Dengue_nat	10187	10188	17802	216	+	10187	10188	255,0,0	216	10.65	23	193	0	8	165	7	0
Dengue_nat	10188	10189	a	260	+	10188	10189	255,0,0	260	1.92	5	252	3	4	127	5	0
Dengue_nat	10188	10189	m	2	+	10188	10189	255,0,0	2	0.00	0	2	0	4	127	263	0
Dengue_nat	10188	10189	17596	260	+	10188	10189	255,0,0	260	1.15	3	252	5	4	127	5	0
Dengue_nat	10188	10189	17802	1	+	10188	10189	255,0,0	1	0.00	0	1	0	4	127	264	0
Dengue_nat	10189	10190	m	5	+	10189	10190	255,0,0	5	0.00	0	5	0	4	91	296	0
Dengue_nat	10189	10190	17802	296	+	10189	10190	255,0,0	296	3.72	11	285	0	4	91	5	0
Dengue_nat	10190	10191	a	350	+	10190	10191	255,0,0	350	0.57	2	348	0	2	42	2	0
Dengue_nat	10190	10191	17596	350	+	10190	10191	255,0,0	350	0.00	0	348	2	2	42	2	0
Dengue_nat	10193	10194	m	375	+	10193	10194	255,0,0	375	0.00	0	375	0	1	19	1	0
Dengue_nat	10193	10194	17802	1	+	10193	10194	255,0,0	1	100.00	1	0	0	1	19	375	0
Dengue_nat	10194	10195	a	346	+	10194	10195	255,0,0	346	0.58	2	342	2	8	41	1	0
Dengue_nat	10194	10195	m	1	+	10194	10195	255,0,0	1	0.00	0	1	0	8	41	346	0
Dengue_nat	10194	10195	17596	346	+	10194	10195	255,0,0	346	0.58	2	342	2	8	41	1	0
Dengue_nat	10195	10196	a	361	+	10195	10196	255,0,0	361	0.00	0	360	1	7	28	0	0
Dengue_nat	10195	10196	17596	361	+	10195	10196	255,0,0	361	0.28	1	360	0	7	28	0	0
Dengue_nat	10196	10197	m	3	+	10196	10197	255,0,0	3	0.00	0	3	0	2	17	373	0
Dengue_nat	10196	10197	17802	372	+	10196	10197	255,0,0	372	0.00	0	372	0	2	17	4	0
Dengue_nat	10197	10198	17802	1	+	10197	10198	255,0,0	1	0.00	0	1	0	2	1	391	0
Dengue_nat	10198	10199	a	351	+	10198	10199	255,0,0	351	0.28	1	350	0	4	38	2	0
Dengue_nat	10198	10199	17596	351	+	10198	10199	255,0,0	351	0.00	0	350	1	4	38	2	0
Dengue_nat	10201	10202	a	364	+	10201	10202	255,0,0	364	0.27	1	362	1	7	19	6	0
Dengue_nat	10201	10202	m	1	+	10201	10202	255,0,0	1	0.00	0	1	0	7	19	369	0
Dengue_nat	10201	10202	17596	364	+	10201	10202	255,0,0	364	0.27	1	362	1	7	19	6	0
Dengue_nat	10202	10203	a	327	+	10202	10203	255,0,0	327	0.92	3	324	0	1	59	9	0
Dengue_nat	10202	10203	m	7	+	10202	10203	255,0,0	7	0.00	0	7	0	1	59	329	0
Dengue_nat	10202	10203	17596	327	+	10202	10203	255,0,0	327	0.00	0	324	3	1	59	9	0
Dengue_nat	10202	10203	17802	1	+	10202	10203	255,0,0	1	100.00	1	0	0	1	59	335	0
Dengue_nat	10203	10204	a	2	+	10203	10204	255,0,0	2	0.00	0	2	0	5	36	353	0
Dengue_nat	10203	10204	17596	2	+	10203	10204	255,0,0	2	0.00	0	2	0	5	36	353	0
Dengue_nat	10203	10204	17802	352	+	10203	10204	255,0,0	352	0.57	2	350	0	5	36	3	0
Dengue_nat	10204	10205	a	277	+	10204	10205	255,0,0	277	2.17	6	271	0	12	99	7	0
Dengue_nat	10204	10205	m	2	+	10204	10205	255,0,0	2	0.00	0	2	0	12	99	282	0
Dengue_nat	10204	10205	17596	277	+	10204	10205	255,0,0	277	0.00	0	271	6	12	99	7	0
Dengue_nat	10204	10205	17802	3	+	10204	10205	255,0,0	3	0.00	0	3	0	12	99	281	0
Dengue_nat	10205	10206	m	287	+	10205	10206	255,0,0	287	0.00	0	287	0	4	102	1	0
Dengue_nat	10205	10206	17802	1	+	10205	10206	255,0,0	1	0.00	0	1	0	4	102	287	0
Dengue_nat	10206	10207	a	330	+	10206	10207	255,0,0	330	0.00	0	330	0	3	59	3	0
Dengue_nat	10206	10207	m	2	+	10206	10207	255,0,0	2	0.00	0	2	0	3	59	331	0
Dengue_nat	10206	10207	17596	330	+	10206	10207	255,0,0	330	0.00	0	330	0	3	59	3	0
Dengue_nat	10206	10207	17802	1	+	10206	10207	255,0,0	1	0.00	0	1	0	3	59	332	0
Dengue_nat	10207	10208	m	351	+	10207	10208	255,0,0	351	0.00	0	351	0	4	37	2	0
Dengue_nat	10208	10209	a	280	+	10208	10209	255,0,0	280	1.79	5	275	0	1	110	3	0
Dengue_nat	10208	10209	17596	280	+	10208	10209	255,0,0	280	0.00	0	275	5	1	110	3	0
Dengue_nat	10208	10209	17802	1	+	10208	10209	255,0,0	1	0.00	0	1	0	1	110	282	0
Dengue_nat	10210	10211	a	376	+	10210	10211	255,0,0	376	0.00	0	376	0	7	12	0	0
Dengue_nat	10210	10211	17596	376	+	10210	10211	255,0,0	376	0.00	0	376	0	7	12	0	0
Dengue_nat	10211	10212	a	1	+	10211	10212	255,0,0	1	0.00	0	1	0	7	26	361	0
Dengue_nat	10211	10212	m	2	+	10211	10212	255,0,0	2	0.00	0	2	0	7	26	360	0
Dengue_nat	10211	10212	17596	1	+	10211	10212	255,0,0	1	0.00	0	1	0	7	26	361	0
Dengue_nat	10211	10212	17802	359	+	10211	10212	255,0,0	359	0.00	0	359	0	7	26	3	0
Dengue_nat	10212	10213	m	2	+	10212	10213	255,0,0	2	0.00	0	2	0	8	26	359	0
Dengue_nat	10212	10213	17802	359	+	10212	10213	255,0,0	359	0.00	0	359	0	8	26	2	0
Dengue_nat	10213	10214	a	344	+	10213	10214	255,0,0	344	0.29	1	343	0	8	38	5	0
Dengue_nat	10213	10214	m	4	+	10213	10214	255,0,0	4	0.00	0	4	0	8	38	345	0
Dengue_nat	10213	10214	17596	344	+	10213	10214	255,0,0	344	0.00	0	343	1	8	38	5	0
Dengue_nat	10214	10215	m	376	+	10214	10215	255,0,0	376	0.00	0	376	0	0	16	3	0
Dengue_nat	10214	10215	17802	2	+	10214	10215	255,0,0	2	0.00	0	2	0	0	16	377	0
Dengue_nat	10215	10216	a	356	+	10215	10216	255,0,0	356	0.00	0	356	0	8	30	1	0
Dengue_nat	10215	10216	m	1	+	10215	10216	255,0,0	1	0.00	0	1	0	8	30	356	0
Dengue_nat	10215	10216	17596	356	+	10215	10216	255,0,0	356	0.00	0	356	0	8	30	1	0
Dengue_nat	10216	10217	m	4	+	10216	10217	255,0,0	4	0.00	0	4	0	4	42	348	0
Dengue_nat	10216	10217	17802	348	+	10216	10217	255,0,0	348	1.15	4	344	0	4	42	4	0
Dengue_nat	10218	10219	a	1	+	10218	10219	255,0,0	1	0.00	0	1	0	14	12	372	0
Dengue_nat	10218	10219	m	372	+	10218	10219	255,0,0	372	0.27	1	371	0	14	12	1	0
Dengue_nat	10218	10219	17596	1	+	10218	10219	255,0,0	1	0.00	0	1	0	14	12	372	0
Dengue_nat	10219	10220	a	1	+	10219	10220	255,0,0	1	0.00	0	1	0	10	8	380	0
Dengue_nat	10219	10220	m	380	+	10219	10220	255,0,0	380	0.00	0	380	0	10	8	1	0
Dengue_nat	10219	10220	17596	1	+	10219	10220	255,0,0	1	0.00	0	1	0	10	8	380	0
Dengue_nat	10220	10221	a	356	+	10220	10221	255,0,0	356	0.00	0	356	0	11	31	1	0
Dengue_nat	10220	10221	17596	356	+	10220	10221	255,0,0	356	0.00	0	356	0	11	31	1	0
Dengue_nat	10221	10222	a	2	+	10221	10222	255,0,0	2	0.00	0	2	0	15	67	315	0
Dengue_nat	10221	10222	m	3	+	10221	10222	255,0,0	3	0.00	0	3	0	15	67	314	0
Dengue_nat	10221	10222	17596	2	+	10221	10222	255,0,0	2	0.00	0	2	0	15	67	315	0
Dengue_nat	10221	10222	17802	310	+	10221	10222	255,0,0	310	0.32	1	309	0	15	67	7	0
Dengue_nat	10222	10223	a	1	+	10222	10223	255,0,0	1	0.00	0	1	0	5	32	361	0
Dengue_nat	10222	10223	m	361	+	10222	10223	255,0,0	361	0.00	0	361	0	5	32	1	0
Dengue_nat	10222	10223	17596	1	+	10222	10223	255,0,0	1	0.00	0	1	0	5	32	361	0
Dengue_nat	10223	10224	m	384	+	10223	10224	255,0,0	384	0.26	1	383	0	3	12	0	0
Dengue_nat	10224	10225	a	348	+	10224	10225	255,0,0	348	0.00	0	348	0	5	45	1	0
Dengue_nat	10224	10225	m	1	+	10224	10225	255,0,0	1	0.00	0	1	0	5	45	348	0
Dengue_nat	10224	10225	17596	348	+	10224	10225	255,0,0	348	0.00	0	348	0	5	45	1	0
Dengue_nat	10225	10226	m	2	+	10225	10226	255,0,0	2	0.00	0	2	0	4	34	360	0
Dengue_nat	10225	10226	17802	360	+	10225	10226	255,0,0	360	0.00	0	360	0	4	34	2	0
Dengue_nat	10227	10228	a	355	+	10227	10228	255,0,0	355	0.00	0	355	0	37	8	1	0
Dengue_nat	10227	10228	17596	355	+	10227	10228	255,0,0	355	0.00	0	355	0	37	8	1	0
Dengue_nat	10228	10229	a	294	+	10228	10229	255,0,0	294	2.38	7	286	1	6	98	3	0
Dengue_nat	10228	10229	m	2	+	10228	10229	255,0,0	2	0.00	0	2	0	6	98	295	0
Dengue_nat	10228	10229	17596	294	+	10228	10229	255,0,0	294	0.34	1	286	7	6	98	3	0
Dengue_nat	10229	10230	a	322	+	10229	10230	255,0,0	322	0.62	2	320	0	0	77	2	0
Dengue_nat	10229	10230	17596	322	+	10229	10230	255,0,0	322	0.00	0	320	2	0	77	2	0
Dengue_nat	10230	10231	a	283	+	10230	10231	255,0,0	283	4.24	12	270	1	0	115	3	0
Dengue_nat	10230	10231	17596	283	+	10230	10231	255,0,0	283	0.35	1	270	12	0	115	3	0
Dengue_nat	10232	10233	a	384	+	10232	10233	255,0,0	384	0.00	0	383	1	5	5	7	0
Dengue_nat	10232	10233	m	2	+	10232	10233	255,0,0	2	0.00	0	2	0	5	5	389	0
Dengue_nat	10232	10233	17596	384	+	10232	10233	255,0,0	384	0.26	1	383	0	5	5	7	0
Dengue_nat	10232	10233	17802	1	+	10232	10233	255,0,0	1	100.00	1	0	0	5	5	390	0
Dengue_nat	10233	10234	a	1	+	10233	10234	255,0,0	1	0.00	0	0	1	50	25	325	0
Dengue_nat	10233	10234	m	1	+	10233	10234	255,0,0	1	0.00	0	1	0	50	25	325	0
Dengue_nat	10233	10234	17596	1	+	10233	10234	255,0,0	1	100.00	1	0	0	50	25	325	0
Dengue_nat	10233	10234	17802	324	+	10233	10234	255,0,0	324	0.31	1	323	0	50	25	2	0
Dengue_nat	10234	10235	a	6	+	10234	10235	255,0,0	6	0.00	0	6	0	3	51	341	0
Dengue_nat	10234	10235	m	4	+	10234	10235	255,0,0	4	0.00	0	4	0	3	51	343	0
Dengue_nat	10234	10235	17596	6	+	10234	10235	255,0,0	6	0.00	0	6	0	3	51	341	0
Dengue_nat	10234	10235	17802	336	+	10234	10235	255,0,0	336	2.08	7	329	0	3	51	11	0
Dengue_nat	10235	10236	a	2	+	10235	10236	255,0,0	2	0.00	0	2	0	3	75	321	0
Dengue_nat	10235	10236	m	319	+	10235	10236	255,0,0	319	0.00	0	319	0	3	75	4	0
Dengue_nat	10235	10236	17596	2	+	10235	10236	255,0,0	2	0.00	0	2	0	3	75	321	0
Dengue_nat	10236	10237	a	333	+	10236	10237	255,0,0	333	0.00	0	331	2	5	59	3	0
Dengue_nat	10236	10237	17596	333	+	10236	10237	255,0,0	333	0.60	2	331	0	5	59	3	0
Dengue_nat	10238	10239	a	373	+	10238	10239	255,0,0	373	0.27	1	372	0	7	17	2	0
Dengue_nat	10238	10239	m	1	+	10238	10239	255,0,0	1	0.00	0	1	0	7	17	374	0
Dengue_nat	10238	10239	17596	373	+	10238	10239	255,0,0	373	0.00	0	372	1	7	17	2	0
Dengue_nat	10239	10240	a	302	+	10239	10240	255,0,0	302	0.33	1	297	4	20	77	0	0
Dengue_nat	10239	10240	17596	302	+	10239	10240	255,0,0	302	1.32	4	297	1	20	77	0	0
Dengue_nat	10241	10242	a	368	+	10241	10242	255,0,0	368	0.00	0	367	1	3	26	3	0
Dengue_nat	10241	10242	17596	368	+	10241	10242	255,0,0	368	0.27	1	367	0	3	26	3	0
Dengue_nat	10241	10242	17802	2	+	10241	10242	255,0,0	2	0.00	0	2	0	3	26	369	0
Dengue_nat	10242	10243	17802	1	+	10242	10243	255,0,0	1	0.00	0	1	0	7	1	393	0
Dengue_nat	10243	10244	a	370	+	10243	10244	255,0,0	370	0.00	0	370	0	10	19	3	0
Dengue_nat	10243	10244	m	1	+	10243	10244	255,0,0	1	100.00	1	0	0	10	19	372	0
Dengue_nat	10243	10244	17596	370	+	10243	10244	255,0,0	370	0.00	0	370	0	10	19	3	0
Dengue_nat	10244	10245	a	276	+	10244	10245	255,0,0	276	0.00	0	271	5	8	116	2	0
Dengue_nat	10244	10245	17596	276	+	10244	10245	255,0,0	276	1.81	5	271	0	8	116	2	0
Dengue_nat	10246	10247	a	370	+	10246	10247	255,0,0	370	0.00	0	370	0	11	23	0	0
Dengue_nat	10246	10247	17596	370	+	10246	10247	255,0,0	370	0.00	0	370	0	11	23	0	0
Dengue_nat	10247	10248	a	1	+	10247	10248	255,0,0	1	0.00	0	0	1	13	1	388	0
Dengue_nat	10247	10248	17596	1	+	10247	10248	255,0,0	1	100.00	1	0	0	13	1	388	0
Dengue_nat	10249	10250	a	345	+	10249	10250	255,0,0	345	0.58	2	343	0	8	49	1	0
Dengue_nat	10249	10250	17596	345	+	10249	10250	255,0,0	345	0.00	0	343	2	8	49	1	0
Dengue_nat	10249	10250	17802	1	+	10249	10250	255,0,0	1	100.00	1	0	0	8	49	345	0
Dengue_nat	10250	10251	a	286	+	10250	10251	255,0,0	286	0.35	1	279	6	11	105	1	0
Dengue_nat	10250	10251	17596	286	+	10250	10251	255,0,0	286	2.10	6	279	1	11	105	1	0
Dengue_nat	10252	10253	a	364	+	10252	10253	255,0,0	364	0.27	1	363	0	8	28	3	0
Dengue_nat	10252	10253	17596	364	+	10252	10253	255,0,0	364	0.00	0	363	1	8	28	3	0
Dengue_nat	10252	10253	17802	1	+	10252	10253	255,0,0	1	0.00	0	1	0	8	28	366	0
Dengue_nat	10253	10254	m	1	+	10253	10254	255,0,0	1	0.00	0	1	0	8	3	390	0
Dengue_nat	10254	10255	17802	1	+	10254	10255	255,0,0	1	0.00	0	1	0	5	2	394	0
Dengue_nat	10255	10256	m	311	+	10255	10256	255,0,0	311	2.89	9	302	0	6	85	0	0
Dengue_nat	10256	10257	a	270	+	10256	10257	255,0,0	270	10.00	27	241	2	3	127	4	0
Dengue_nat	10256	10257	m	2	+	10256	10257	255,0,0	2	0.00	0	2	0	3	127	272	0
Dengue_nat	10256	10257	17596	270	+	10256	10257	255,0,0	270	0.74	2	241	27	3	127	4	0
Dengue_nat	10256	10257	17802	1	+	10256	10257	255,0,0	1	0.00	0	1	0	3	127	273	0
Dengue_nat	10257	10258	a	1	+	10257	10258	255,0,0	1	0.00	0	1	0	6	2	395	0
Dengue_nat	10257	10258	17596	1	+	10257	10258	255,0,0	1	0.00	0	1	0	6	2	395	0
Dengue_nat	10259	10260	a	377	+	10259	10260	255,0,0	377	0.00	0	372	5	1	27	1	0
Dengue_nat	10259	10260	17596	377	+	10259	10260	255,0,0	377	1.33	5	372	0	1	27	1	0
Dengue_nat	10261	10262	m	1	+	10261	10262	255,0,0	1	0.00	0	1	0	1	11	392	0
Dengue_nat	10261	10262	17802	391	+	10261	10262	255,0,0	391	0.00	0	391	0	1	11	2	0
Dengue_nat	10262	10263	m	303	+	10262	10263	255,0,0	303	1.98	6	297	0	1	101	1	0
Dengue_nat	10263	10264	a	1	+	10263	10264	255,0,0	1	0.00	0	1	0	1	30	373	0
Dengue_nat	10263	10264	m	373	+	10263	10264	255,0,0	373	0.00	0	373	0	1	30	1	0
Dengue_nat	10263	10264	17596	1	+	10263	10264	255,0,0	1	0.00	0	1	0	1	30	373	0
Dengue_nat	10264	10265	a	1	+	10264	10265	255,0,0	1	0.00	0	0	1	5	39	359	0
Dengue_nat	10264	10265	m	1	+	10264	10265	255,0,0	1	0.00	0	1	0	5	39	359	0
Dengue_nat	10264	10265	17596	1	+	10264	10265	255,0,0	1	100.00	1	0	0	5	39	359	0
Dengue_nat	10264	10265	17802	358	+	10264	10265	255,0,0	358	1.12	4	354	0	5	39	2	0
Dengue_nat	10266	10267	17802	355	+	10266	10267	255,0,0	355	1.13	4	351	0	2	42	4	0
Dengue_nat	10267	10268	a	1	+	10267	10268	255,0,0	1	0.00	0	0	1	4	0	398	0
Dengue_nat	10267	10268	17596	1	+	10267	10268	255,0,0	1	100.00	1	0	0	4	0	398	0
Dengue_nat	10268	10269	m	1	+	10268	10269	255,0,0	1	0.00	0	1	0	4	2	396	0
Dengue_nat	10269	10270	a	1	+	10269	10270	255,0,0	1	0.00	0	1	0	5	18	377	0
Dengue_nat	10269	10270	17596	1	+	10269	10270	255,0,0	1	0.00	0	1	0	5	18	377	0
Dengue_nat	10269	10270	17802	377	+	10269	10270	255,0,0	377	0.00	0	377	0	5	18	1	0
Dengue_nat	10270	10271	a	224	+	10270	10271	255,0,0	224	0.00	0	211	13	12	149	16	0
Dengue_nat	10270	10271	17596	224	+	10270	10271	255,0,0	224	5.80	13	211	0	12	149	16	0
Dengue_nat	10270	10271	17802	1	+	10270	10271	255,0,0	1	0.00	0	1	0	12	149	239	0
Dengue_nat	10271	10272	17802	1	+	10271	10272	255,0,0	1	0.00	0	1	0	6	0	394	0
Dengue_nat	10272	10273	a	319	+	10272	10273	255,0,0	319	2.19	7	312	0	8	73	1	0
Dengue_nat	10272	10273	17596	319	+	10272	10273	255,0,0	319	0.00	0	312	7	8	73	1	0
Dengue_nat	10273	10274	a	292	+	10273	10274	255,0,0	292	9.25	27	264	1	4	102	3	0
Dengue_nat	10273	10274	17596	292	+	10273	10274	255,0,0	292	0.34	1	264	27	4	102	3	0
Dengue_nat	10276	10277	a	1	+	10276	10277	255,0,0	1	0.00	0	1	0	2	20	375	0
Dengue_nat	10276	10277	m	375	+	10276	10277	255,0,0	375	0.27	1	374	0	2	20	1	0
Dengue_nat	10276	10277	17596	1	+	10276	10277	255,0,0	1	0.00	0	1	0	2	20	375	0
Dengue_nat	10277	10278	a	324	+	10277	10278	255,0,0	324	0.31	1	321	2	16	54	5	0
Dengue_nat	10277	10278	m	1	+	10277	10278	255,0,0	1	0.00	0	1	0	16	54	328	0
Dengue_nat	10277	10278	17596	324	+	10277	10278	255,0,0	324	0.62	2	321	1	16	54	5	0
Dengue_nat	10277	10278	17802	2	+	10277	10278	255,0,0	2	0.00	0	2	0	16	54	327	0
Dengue_nat	10278	10279	a	332	+	10278	10279	255,0,0	332	0.60	2	330	0	7	57	4	0
Dengue_nat	10278	10279	m	2	+	10278	10279	255,0,0	2	0.00	0	2	0	7	57	334	0
Dengue_nat	10278	10279	17596	332	+	10278	10279	255,0,0	332	0.00	0	330	2	7	57	4	0
Dengue_nat	10278	10279	17802	1	+	10278	10279	255,0,0	1	0.00	0	1	0	7	57	335	0
Dengue_nat	10279	10280	a	334	+	10279	10280	255,0,0	334	0.30	1	333	0	10	52	4	0
Dengue_nat	10279	10280	17596	334	+	10279	10280	255,0,0	334	0.00	0	333	1	10	52	4	0
Dengue_nat	10279	10280	17802	3	+	10279	10280	255,0,0	3	0.00	0	3	0	10	52	335	0
Dengue_nat	10280	10281	a	345	+	10280	10281	255,0,0	345	0.29	1	344	0	11	41	3	0
Dengue_nat	10280	10281	17596	345	+	10280	10281	255,0,0	345	0.00	0	344	1	11	41	3	0
Dengue_nat	10281	10282	m	314	+	10281	10282	255,0,0	314	0.96	3	311	0	11	67	2	0
Dengue_nat	10281	10282	17802	2	+	10281	10282	255,0,0	2	0.00	0	2	0	11	67	314	0
Dengue_nat	10282	10283	17802	367	+	10282	10283	255,0,0	367	0.00	0	367	0	13	13	0	0
Dengue_nat	10283	10284	a	251	+	10283	10284	255,0,0	251	3.59	9	242	0	17	123	2	0
Dengue_nat	10283	10284	m	1	+	10283	10284	255,0,0	1	0.00	0	1	0	17	123	252	0
Dengue_nat	10283	10284	17596	251	+	10283	10284	255,0,0	251	0.00	0	242	9	17	123	2	0
Dengue_nat	10283	10284	17802	1	+	10283	10284	255,0,0	1	0.00	0	1	0	17	123	252	0
Dengue_nat	10284	10285	a	334	+	10284	10285	255,0,0	334	0.30	1	333	0	7	41	11	0
Dengue_nat	10284	10285	m	3	+	10284	10285	255,0,0	3	0.00	0	3	0	7	41	342	0
Dengue_nat	10284	10285	17596	334	+	10284	10285	255,0,0	334	0.00	0	333	1	7	41	11	0
Dengue_nat	10284	10285	17802	6	+	10284	10285	255,0,0	6	0.00	0	6	0	7	41	339	0
Dengue_nat	10285	10286	m	308	+	10285	10286	255,0,0	308	0.00	0	308	0	6	65	9	0
Dengue_nat	10285	10286	17802	7	+	10285	10286	255,0,0	7	0.00	0	7	0	6	65	310	0
Dengue_nat	10286	10287	a	315	+	10286	10287	255,0,0	315	0.32	1	314	0	7	62	4	0
Dengue_nat	10286	10287	m	1	+	10286	10287	255,0,0	1	0.00	0	1	0	7	62	318	0
Dengue_nat	10286	10287	17596	315	+	10286	10287	255,0,0	315	0.00	0	314	1	7	62	4	0
Dengue_nat	10286	10287	17802	3	+	10286	10287	255,0,0	3	33.33	1	2	0	7	62	316	0
Dengue_nat	10287	10288	m	1	+	10287	10288	255,0,0	1	0.00	0	1	0	5	18	362	0
Dengue_nat	10287	10288	17802	358	+	10287	10288	255,0,0	358	0.00	0	358	0	5	18	5	0
Dengue_nat	10288	10289	a	1	+	10288	10289	255,0,0	1	0.00	0	1	0	4	0	381	0
Dengue_nat	10288	10289	17596	1	+	10288	10289	255,0,0	1	0.00	0	1	0	4	0	381	0
Dengue_nat	10289	10290	a	362	+	10289	10290	255,0,0	362	0.00	0	362	0	15	9	1	0
Dengue_nat	10289	10290	17596	362	+	10289	10290	255,0,0	362	0.00	0	362	0	15	9	1	0
Dengue_nat	10290	10291	a	331	+	10290	10291	255,0,0	331	0.60	2	328	1	6	46	4	0
Dengue_nat	10290	10291	m	1	+	10290	10291	255,0,0	1	0.00	0	1	0	6	46	334	0
Dengue_nat	10290	10291	17596	331	+	10290	10291	255,0,0	331	0.30	1	328	2	6	46	4	0
Dengue_nat	10290	10291	17802	1	+	10290	10291	255,0,0	1	0.00	0	1	0	6	46	334	0
Dengue_nat	10291	10292	a	342	+	10291	10292	255,0,0	342	0.29	1	341	0	5	32	8	0
Dengue_nat	10291	10292	m	2	+	10291	10292	255,0,0	2	0.00	0	2	0	5	32	348	0
Dengue_nat	10291	10292	17596	342	+	10291	10292	255,0,0	342	0.00	0	341	1	5	32	8	0
Dengue_nat	10291	10292	17802	5	+	10291	10292	255,0,0	5	20.00	1	4	0	5	32	345	0
Dengue_nat	10292	10293	m	323	+	10292	10293	255,0,0	323	0.00	0	323	0	4	54	4	0
Dengue_nat	10292	10293	17802	3	+	10292	10293	255,0,0	3	33.33	1	2	0	4	54	324	0
Dengue_nat	10293	10294	a	273	+	10293	10294	255,0,0	273	0.73	2	270	1	5	96	11	0
Dengue_nat	10293	10294	m	1	+	10293	10294	255,0,0	1	0.00	0	1	0	5	96	283	0
Dengue_nat	10293	10294	17596	273	+	10293	10294	255,0,0	273	0.37	1	270	2	5	96	11	0
Dengue_nat	10293	10294	17802	2	+	10293	10294	255,0,0	2	0.00	0	2	0	5	96	282	0
Dengue_nat	10294	10295	a	323	+	10294	10295	255,0,0	323	0.62	2	321	0	1	58	4	0
Dengue_nat	10294	10295	17596	323	+	10294	10295	255,0,0	323	0.00	0	321	2	1	58	4	0
Dengue_nat	10295	10296	a	2	+	10295	10296	255,0,0	2	0.00	0	2	0	1	1	381	0
Dengue_nat	10295	10296	m	1	+	10295	10296	255,0,0	1	0.00	0	1	0	1	1	382	0
Dengue_nat	10295	10296	17596	2	+	10295	10296	255,0,0	2	0.00	0	2	0	1	1	381	0
Dengue_nat	10296	10297	a	1	+	10296	10297	255,0,0	1	0.00	0	1	0	1	1	382	0
Dengue_nat	10296	10297	17596	1	+	10296	10297	255,0,0	1	0.00	0	1	0	1	1	382	0
Dengue_nat	10296	10297	17802	1	+	10296	10297	255,0,0	1	0.00	0	1	0	1	1	382	0
Dengue_nat	10297	10298	a	2	+	10297	10298	255,0,0	2	0.00	0	2	0	1	35	347	0
Dengue_nat	10297	10298	m	344	+	10297	10298	255,0,0	344	0.58	2	342	0	1	35	5	0
Dengue_nat	10297	10298	17596	2	+	10297	10298	255,0,0	2	0.00	0	2	0	1	35	347	0
Dengue_nat	10297	10298	17802	3	+	10297	10298	255,0,0	3	0.00	0	3	0	1	35	346	0
Dengue_nat	10298	10299	17802	300	+	10298	10299	255,0,0	300	2.33	7	293	0	1	85	1	0
Dengue_nat	10299	10300	a	289	+	10299	10300	255,0,0	289	0.00	0	288	1	6	51	43	0
Dengue_nat	10299	10300	17596	289	+	10299	10300	255,0,0	289	0.35	1	288	0	6	51	43	0
Dengue_nat	10299	10300	17802	1	+	10299	10300	255,0,0	1	0.00	0	1	0	6	51	331	0
Dengue_nat	10301	10302	a	357	+	10301	10302	255,0,0	357	0.28	1	354	2	2	26	4	0
Dengue_nat	10301	10302	17596	357	+	10301	10302	255,0,0	357	0.56	2	354	1	2	26	4	0
Dengue_nat	10301	10302	17802	2	+	10301	10302	255,0,0	2	0.00	0	2	0	2	26	359	0
Dengue_nat	10302	10303	a	329	+	10302	10303	255,0,0	329	0.30	1	326	2	2	55	2	0
Dengue_nat	10302	10303	17596	329	+	10302	10303	255,0,0	329	0.61	2	326	1	2	55	2	0
Dengue_nat	10303	10304	m	2	+	10303	10304	255,0,0	2	0.00	0	2	0	1	0	384	0
Dengue_nat	10304	10305	a	2	+	10304	10305	255,0,0	2	0.00	0	2	0	1	16	366	0
Dengue_nat	10304	10305	m	1	+	10304	10305	255,0,0	1	0.00	0	1	0	1	16	367	0
Dengue_nat	10304	10305	17596	2	+	10304	10305	255,0,0	2	0.00	0	2	0	1	16	366	0
Dengue_nat	10304	10305	17802	363	+	10304	10305	255,0,0	363	0.00	0	363	0	1	16	5	0
Dengue_nat	10305	10306	m	287	+	10305	10306	255,0,0	287	1.05	3	284	0	1	96	1	0
Dengue_nat	10305	10306	17802	1	+	10305	10306	255,0,0	1	0.00	0	1	0	1	96	287	0
Dengue_nat	10306	10307	a	297	+	10306	10307	255,0,0	297	1.01	3	294	0	0	87	1	0
Dengue_nat	10306	10307	17596	297	+	10306	10307	255,0,0	297	0.00	0	294	3	0	87	1	0
Dengue_nat	10306	10307	17802	1	+	10306	10307	255,0,0	1	0.00	0	1	0	0	87	297	0
Dengue_nat	10307	10308	a	1	+	10307	10308	255,0,0	1	0.00	0	1	0	1	3	378	0
Dengue_nat	10307	10308	17596	1	+	10307	10308	255,0,0	1	0.00	0	1	0	1	3	378	0
Dengue_nat	10307	10308	17802	1	+	10307	10308	255,0,0	1	0.00	0	1	0	1	3	378	0
Dengue_nat	10308	10309	a	1	+	10308	10309	255,0,0	1	0.00	0	1	0	2	1	379	0
Dengue_nat	10308	10309	17596	1	+	10308	10309	255,0,0	1	0.00	0	1	0	2	1	379	0
Dengue_nat	10309	10310	a	3	+	10309	10310	255,0,0	3	66.67	2	1	0	2	19	360	0
Dengue_nat	10309	10310	m	2	+	10309	10310	255,0,0	2	0.00	0	2	0	2	19	361	0
Dengue_nat	10309	10310	17596	3	+	10309	10310	255,0,0	3	0.00	0	1	2	2	19	360	0
Dengue_nat	10309	10310	17802	357	+	10309	10310	255,0,0	357	0.56	2	355	0	2	19	6	0
Dengue_nat	10310	10311	m	343	+	10310	10311	255,0,0	343	0.58	2	341	0	2	32	8	0
Dengue_nat	10310	10311	17802	6	+	10310	10311	255,0,0	6	16.67	1	5	0	2	32	345	0
Dengue_nat	10311	10312	a	6	+	10311	10312	255,0,0	6	0.00	0	6	0	2	3	379	0
Dengue_nat	10311	10312	17596	6	+	10311	10312	255,0,0	6	0.00	0	6	0	2	3	379	0
Dengue_nat	10311	10312	17802	1	+	10311	10312	255,0,0	1	100.00	1	0	0	2	3	384	0
Dengue_nat	10313	10314	a	353	+	10313	10314	255,0,0	353	0.57	2	351	0	6	29	4	0
Dengue_nat	10313	10314	17596	353	+	10313	10314	255,0,0	353	0.00	0	351	2	6	29	4	0
Dengue_nat	10313	10314	17802	2	+	10313	10314	255,0,0	2	0.00	0	2	0	6	29	355	0
Dengue_nat	10314	10315	m	3	+	10314	10315	255,0,0	3	0.00	0	3	0	5	79	305	0
Dengue_nat	10314	10315	17802	304	+	10314	10315	255,0,0	304	1.97	6	298	0	5	79	4	0
Dengue_nat	10315	10316	m	2	+	10315	10316	255,0,0	2	0.00	0	2	0	1	26	361	0
Dengue_nat	10315	10316	17802	360	+	10315	10316	255,0,0	360	0.28	1	359	0	1	26	3	0
Dengue_nat	10316	10317	a	252	+	10316	10317	255,0,0	252	3.57	9	242	1	2	135	1	0
Dengue_nat	10316	10317	17596	252	+	10316	10317	255,0,0	252	0.40	1	242	9	2	135	1	0
Dengue_nat	10317	10318	a	349	+	10317	10318	255,0,0	349	0.00	0	346	3	1	38	2	0
Dengue_nat	10317	10318	17596	349	+	10317	10318	255,0,0	349	0.86	3	346	0	1	38	2	0
Dengue_nat	10319	10320	m	376	+	10319	10320	255,0,0	376	0.00	0	376	0	0	13	0	0
Dengue_nat	10320	10321	m	373	+	10320	10321	255,0,0	373	0.00	0	373	0	3	13	0	0
Dengue_nat	10321	10322	a	272	+	10321	10322	255,0,0	272	0.37	1	271	0	7	107	1	0
Dengue_nat	10321	10322	17596	272	+	10321	10322	255,0,0	272	0.00	0	271	1	7	107	1	0
Dengue_nat	10321	10322	17802	1	+	10321	10322	255,0,0	1	0.00	0	1	0	7	107	272	0
Dengue_nat	10322	10323	m	1	+	10322	10323	255,0,0	1	0.00	0	1	0	6	50	330	0
Dengue_nat	10322	10323	17802	329	+	10322	10323	255,0,0	329	0.61	2	327	0	6	50	2	0
Dengue_nat	10323	10324	a	298	+	10323	10324	255,0,0	298	0.00	0	297	1	3	82	5	0
Dengue_nat	10323	10324	17596	298	+	10323	10324	255,0,0	298	0.34	1	297	0	3	82	5	0
Dengue_nat	10323	10324	17802	1	+	10323	10324	255,0,0	1	0.00	0	1	0	3	82	302	0
Dengue_nat	10324	10325	m	2	+	10324	10325	255,0,0	2	0.00	0	2	0	4	2	380	0
Dengue_nat	10325	10326	m	2	+	10325	10326	255,0,0	2	0.00	0	2	0	6	7	373	0
Dengue_nat	10325	10326	17802	372	+	10325	10326	255,0,0	372	0.00	0	372	0	6	7	3	0
Dengue_nat	10326	10327	a	324	+	10326	10327	255,0,0	324	0.62	2	322	0	3	61	0	0
Dengue_nat	10326	10327	17596	324	+	10326	10327	255,0,0	324	0.00	0	322	2	3	61	0	0
Dengue_nat	10327	10328	m	320	+	10327	10328	255,0,0	320	0.31	1	319	0	5	60	3	0
Dengue_nat	10327	10328	17802	3	+	10327	10328	255,0,0	3	0.00	0	3	0	5	60	320	0
Dengue_nat	10328	10329	a	1	+	10328	10329	255,0,0	1	0.00	0	1	0	6	2	379	0
Dengue_nat	10328	10329	17596	1	+	10328	10329	255,0,0	1	0.00	0	1	0	6	2	379	0
Dengue_nat	10330	10331	a	287	+	10330	10331	255,0,0	287	0.00	0	287	0	94	6	3	0
Dengue_nat	10330	10331	17596	287	+	10330	10331	255,0,0	287	0.00	0	287	0	94	6	3	0
Dengue_nat	10330	10331	17802	1	+	10330	10331	255,0,0	1	0.00	0	1	0	94	6	289	0
Dengue_nat	10331	10332	a	314	+	10331	10332	255,0,0	314	0.00	0	314	0	50	26	0	0
Dengue_nat	10331	10332	17596	314	+	10331	10332	255,0,0	314	0.00	0	314	0	50	26	0	0
Dengue_nat	10332	10333	a	351	+	10332	10333	255,0,0	351	0.00	0	351	0	16	18	6	0
Dengue_nat	10332	10333	17596	351	+	10332	10333	255,0,0	351	0.00	0	351	0	16	18	6	0
Dengue_nat	10332	10333	17802	3	+	10332	10333	255,0,0	3	0.00	0	3	0	16	18	354	0
Dengue_nat	10333	10334	a	327	+	10333	10334	255,0,0	327	0.61	2	325	0	8	56	1	0
Dengue_nat	10333	10334	17596	327	+	10333	10334	255,0,0	327	0.00	0	325	2	8	56	1	0
Dengue_nat	10333	10334	17802	1	+	10333	10334	255,0,0	1	0.00	0	1	0	8	56	327	0
Dengue_nat	10334	10335	a	342	+	10334	10335	255,0,0	342	0.00	0	342	0	8	41	1	0
Dengue_nat	10334	10335	17596	342	+	10334	10335	255,0,0	342	0.00	0	342	0	8	41	1	0
Dengue_nat	10335	10336	a	371	+	10335	10336	255,0,0	371	0.00	0	371	0	4	17	1	0
Dengue_nat	10335	10336	m	1	+	10335	10336	255,0,0	1	0.00	0	1	0	4	17	371	0
Dengue_nat	10335	10336	17596	371	+	10335	10336	255,0,0	371	0.00	0	371	0	4	17	1	0
Dengue_nat	10336	10337	a	1	+	10336	10337	255,0,0	1	0.00	0	1	0	3	38	350	0
Dengue_nat	10336	10337	m	348	+	10336	10337	255,0,0	348	0.00	0	348	0	3	38	3	0
Dengue_nat	10336	10337	17596	1	+	10336	10337	255,0,0	1	0.00	0	1	0	3	38	350	0
Dengue_nat	10336	10337	17802	2	+	10336	10337	255,0,0	2	0.00	0	2	0	3	38	349	0
Dengue_nat	10337	10338	17802	353	+	10337	10338	255,0,0	353	0.00	0	353	0	6	34	0	0
Dengue_nat	10338	10339	a	292	+	10338	10339	255,0,0	292	0.68	2	288	2	6	94	1	0
Dengue_nat	10338	10339	m	1	+	10338	10339	255,0,0	1	0.00	0	1	0	6	94	292	0
Dengue_nat	10338	10339	17596	292	+	10338	10339	255,0,0	292	0.68	2	288	2	6	94	1	0
Dengue_nat	10339	10340	m	4	+	10339	10340	255,0,0	4	0.00	0	4	0	5	51	333	0
Dengue_nat	10339	10340	17802	333	+	10339	10340	255,0,0	333	2.70	9	324	0	5	51	4	0
Dengue_nat	10340	10341	m	1	+	10340	10341	255,0,0	1	0.00	0	1	0	6	0	385	0
Dengue_nat	10341	10342	a	1	+	10341	10342	255,0,0	1	0.00	0	1	0	8	23	361	0
Dengue_nat	10341	10342	m	358	+	10341	10342	255,0,0	358	0.00	0	358	0	8	23	4	0
Dengue_nat	10341	10342	17596	1	+	10341	10342	255,0,0	1	0.00	0	1	0	8	23	361	0
Dengue_nat	10341	10342	17802	3	+	10341	10342	255,0,0	3	0.00	0	3	0	8	23	359	0
Dengue_nat	10342	10343	a	1	+	10342	10343	255,0,0	1	0.00	0	1	0	7	13	372	0
Dengue_nat	10342	10343	m	2	+	10342	10343	255,0,0	2	0.00	0	2	0	7	13	371	0
Dengue_nat	10342	10343	17596	1	+	10342	10343	255,0,0	1	0.00	0	1	0	7	13	372	0
Dengue_nat	10342	10343	17802	370	+	10342	10343	255,0,0	370	0.00	0	370	0	7	13	3	0
Dengue_nat	10343	10344	a	350	+	10343	10344	255,0,0	350	0.29	1	349	0	13	28	2	0
Dengue_nat	10343	10344	m	1	+	10343	10344	255,0,0	1	0.00	0	1	0	13	28	351	0
Dengue_nat	10343	10344	17596	350	+	10343	10344	255,0,0	350	0.00	0	349	1	13	28	2	0
Dengue_nat	10343	10344	17802	1	+	10343	10344	255,0,0	1	0.00	0	1	0	13	28	351	0
Dengue_nat	10344	10345	m	361	+	10344	10345	255,0,0	361	0.00	0	361	0	11	19	2	0
Dengue_nat	10344	10345	17802	2	+	10344	10345	255,0,0	2	0.00	0	2	0	11	19	361	0
Dengue_nat	10345	10346	a	1	+	10345	10346	255,0,0	1	0.00	0	1	0	5	10	377	0
Dengue_nat	10345	10346	m	375	+	10345	10346	255,0,0	375	0.00	0	375	0	5	10	3	0
Dengue_nat	10345	10346	17596	1	+	10345	10346	255,0,0	1	0.00	0	1	0	5	10	377	0
Dengue_nat	10345	10346	17802	2	+	10345	10346	255,0,0	2	50.00	1	1	0	5	10	376	0
Dengue_nat	10346	10347	a	2	+	10346	10347	255,0,0	2	0.00	0	2	0	4	35	352	0
Dengue_nat	10346	10347	m	1	+	10346	10347	255,0,0	1	0.00	0	1	0	4	35	353	0
Dengue_nat	10346	10347	17596	2	+	10346	10347	255,0,0	2	0.00	0	2	0	4	35	352	0
Dengue_nat	10346	10347	17802	348	+	10346	10347	255,0,0	348	0.57	2	346	0	4	35	6	0
Dengue_nat	10347	10348	a	4	+	10347	10348	255,0,0	4	0.00	0	4	0	5	5	379	0
Dengue_nat	10347	10348	17596	4	+	10347	10348	255,0,0	4	0.00	0	4	0	5	5	379	0
Dengue_nat	10348	10349	a	1	+	10348	10349	255,0,0	1	0.00	0	1	0	1	25	366	0
Dengue_nat	10348	10349	m	1	+	10348	10349	255,0,0	1	0.00	0	1	0	1	25	366	0
Dengue_nat	10348	10349	17596	1	+	10348	10349	255,0,0	1	0.00	0	1	0	1	25	366	0
Dengue_nat	10348	10349	17802	363	+	10348	10349	255,0,0	363	0.00	0	363	0	1	25	4	0
Dengue_nat	10349	10350	a	4	+	10349	10350	255,0,0	4	0.00	0	4	0	0	5	384	0
Dengue_nat	10349	10350	17596	4	+	10349	10350	255,0,0	4	0.00	0	4	0	0	5	384	0
Dengue_nat	10350	10351	a	344	+	10350	10351	255,0,0	344	0.29	1	343	0	6	28	15	0
Dengue_nat	10350	10351	17596	344	+	10350	10351	255,0,0	344	0.00	0	343	1	6	28	15	0
Dengue_nat	10351	10352	a	1	+	10351	10352	255,0,0	1	0.00	0	1	0	3	1	388	0
Dengue_nat	10351	10352	17596	1	+	10351	10352	255,0,0	1	0.00	0	1	0	3	1	388	0
Dengue_nat	10351	10352	17802	1	+	10351	10352	255,0,0	1	0.00	0	1	0	3	1	388	0
Dengue_nat	10352	10353	a	1	+	10352	10353	255,0,0	1	0.00	0	1	0	10	25	357	0
Dengue_nat	10352	10353	m	355	+	10352	10353	255,0,0	355	0.00	0	355	0	10	25	3	0
Dengue_nat	10352	10353	17596	1	+	10352	10353	255,0,0	1	0.00	0	1	0	10	25	357	0
Dengue_nat	10352	10353	17802	1	+	10352	10353	255,0,0	1	0.00	0	1	0	10	25	357	0
Dengue_nat	10353	10354	a	1	+	10353	10354	255,0,0	1	0.00	0	1	0	4	80	308	0
Dengue_nat	10353	10354	m	307	+	10353	10354	255,0,0	307	1.63	5	302	0	4	80	2	0
Dengue_nat	10353	10354	17596	1	+	10353	10354	255,0,0	1	0.00	0	1	0	4	80	308	0
Dengue_nat	10354	10355	m	297	+	10354	10355	255,0,0	297	1.35	4	293	0	5	89	2	0
Dengue_nat	10354	10355	17802	2	+	10354	10355	255,0,0	2	0.00	0	2	0	5	89	297	0
Dengue_nat	10355	10356	m	309	+	10355	10356	255,0,0	309	0.65	2	307	0	5	73	6	0
Dengue_nat	10355	10356	17802	4	+	10355	10356	255,0,0	4	50.00	2	2	0	5	73	311	0
Dengue_nat	10356	10357	a	2	+	10356	10357	255,0,0	2	0.00	0	2	0	5	3	383	0
Dengue_nat	10356	10357	m	1	+	10356	10357	255,0,0	1	0.00	0	1	0	5	3	384	0
Dengue_nat	10356	10357	17596	2	+	10356	10357	255,0,0	2	0.00	0	2	0	5	3	383	0
Dengue_nat	10356	10357	17802	1	+	10356	10357	255,0,0	1	100.00	1	0	0	5	3	384	0
Dengue_nat	10357	10358	a	1	+	10357	10358	255,0,0	1	0.00	0	1	0	3	75	315	0
Dengue_nat	10357	10358	m	3	+	10357	10358	255,0,0	3	33.33	1	2	0	3	75	313	0
Dengue_nat	10357	10358	17596	1	+	10357	10358	255,0,0	1	0.00	0	1	0	3	75	315	0
Dengue_nat	10357	10358	17802	307	+	10357	10358	255,0,0	307	0.33	1	306	0	3	75	9	0
Dengue_nat	10358	10359	a	1	+	10358	10359	255,0,0	1	0.00	0	1	0	14	40	339	0
Dengue_nat	10358	10359	m	333	+	10358	10359	255,0,0	333	0.00	0	333	0	14	40	7	0
Dengue_nat	10358	10359	17596	1	+	10358	10359	255,0,0	1	0.00	0	1	0	14	40	339	0
Dengue_nat	10358	10359	17802	4	+	10358	10359	255,0,0	4	0.00	0	4	0	14	40	336	0
Dengue_nat	10359	10360	m	364	+	10359	10360	255,0,0	364	0.27	1	363	0	0	30	0	0
Dengue_nat	10360	10361	a	266	+	10360	10361	255,0,0	266	1.88	5	261	0	3	120	5	0
Dengue_nat	10360	10361	17596	266	+	10360	10361	255,0,0	266	0.00	0	261	5	3	120	5	0
Dengue_nat	10360	10361	17802	3	+	10360	10361	255,0,0	3	0.00	0	3	0	3	120	268	0
Dengue_nat	10361	10362	a	350	+	10361	10362	255,0,0	350	0.86	3	347	0	1	41	2	0
Dengue_nat	10361	10362	17596	350	+	10361	10362	255,0,0	350	0.00	0	347	3	1	41	2	0
Dengue_nat	10361	10362	17802	1	+	10361	10362	255,0,0	1	0.00	0	1	0	1	41	351	0
Dengue_nat	10362	10363	17802	1	+	10362	10363	255,0,0	1	0.00	0	1	0	1	0	391	0
Dengue_nat	10363	10364	17802	2	+	10363	10364	255,0,0	2	0.00	0	2	0	1	0	389	0
Dengue_nat	10364	10365	a	364	+	10364	10365	255,0,0	364	0.27	1	362	1	4	24	0	0
Dengue_nat	10364	10365	17596	364	+	10364	10365	255,0,0	364	0.27	1	362	1	4	24	0	0
Dengue_nat	10365	10366	a	1	+	10365	10366	255,0,0	1	0.00	0	1	0	1	52	338	0
Dengue_nat	10365	10366	m	333	+	10365	10366	255,0,0	333	1.50	5	328	0	1	52	6	0
Dengue_nat	10365	10366	17596	1	+	10365	10366	255,0,0	1	0.00	0	1	0	1	52	338	0
Dengue_nat	10365	10366	17802	5	+	10365	10366	255,0,0	5	40.00	2	3	0	1	52	334	0
Dengue_nat	10367	10368	a	2	+	10367	10368	255,0,0	2	0.00	0	2	0	11	34	344	0
Dengue_nat	10367	10368	m	10	+	10367	10368	255,0,0	10	0.00	0	10	0	11	34	336	0
Dengue_nat	10367	10368	17596	2	+	10367	10368	255,0,0	2	0.00	0	2	0	11	34	344	0
Dengue_nat	10367	10368	17802	334	+	10367	10368	255,0,0	334	0.00	0	334	0	11	34	12	0
Dengue_nat	10368	10369	m	1	+	10368	10369	255,0,0	1	0.00	0	1	0	9	45	336	0
Dengue_nat	10368	10369	17802	334	+	10368	10369	255,0,0	334	0.00	0	334	0	9	45	3	0
Dengue_nat	10369	10370	a	152	+	10369	10370	255,0,0	152	0.00	0	152	0	21	202	17	0
Dengue_nat	10369	10370	m	1	+	10369	10370	255,0,0	1	0.00	0	1	0	21	202	168	0
Dengue_nat	10369	10370	17596	152	+	10369	10370	255,0,0	152	0.00	0	152	0	21	202	17	0
Dengue_nat	10369	10370	17802	2	+	10369	10370	255,0,0	2	0.00	0	2	0	21	202	167	0
Dengue_nat	10370	10371	a	127	+	10370	10371	255,0,0	127	0.00	0	124	3	8	255	2	0
Dengue_nat	10370	10371	17596	127	+	10370	10371	255,0,0	127	2.36	3	124	0	8	255	2	0
Dengue_nat	10371	10372	a	288	+	10371	10372	255,0,0	288	0.00	0	287	1	2	101	1	0
Dengue_nat	10371	10372	17596	288	+	10371	10372	255,0,0	288	0.35	1	287	0	2	101	1	0
Dengue_nat	10372	10373	a	322	+	10372	10373	255,0,0	322	0.00	0	319	3	4	65	1	0
Dengue_nat	10372	10373	17596	322	+	10372	10373	255,0,0	322	0.93	3	319	0	4	65	1	0
Dengue_nat	10374	10375	a	373	+	10374	10375	255,0,0	373	0.00	0	373	0	4	14	2	0
Dengue_nat	10374	10375	17596	373	+	10374	10375	255,0,0	373	0.00	0	373	0	4	14	2	0
Dengue_nat	10374	10375	17802	1	+	10374	10375	255,0,0	1	0.00	0	1	0	4	14	374	0
Dengue_nat	10375	10376	a	346	+	10375	10376	255,0,0	346	0.00	0	343	3	1	45	1	0
Dengue_nat	10375	10376	17596	346	+	10375	10376	255,0,0	346	0.87	3	343	0	1	45	1	0
Dengue_nat	10377	10378	17802	380	+	10377	10378	255,0,0	380	0.79	3	377	0	2	8	1	0
Dengue_nat	10378	10379	m	374	+	10378	10379	255,0,0	374	0.53	2	372	0	2	16	0	0
Dengue_nat	10379	10380	a	351	+	10379	10380	255,0,0	351	1.42	5	346	0	1	38	1	0
Dengue_nat	10379	10380	17596	351	+	10379	10380	255,0,0	351	0.00	0	346	5	1	38	1	0
Dengue_nat	10379	10380	17802	1	+	10379	10380	255,0,0	1	0.00	0	1	0	1	38	351	0
Dengue_nat	10382	10383	m	368	+	10382	10383	255,0,0	368	0.27	1	367	0	6	17	0	0
Dengue_nat	10383	10384	a	1	+	10383	10384	255,0,0	1	0.00	0	1	0	2	11	377	0
Dengue_nat	10383	10384	m	374	+	10383	10384	255,0,0	374	0.00	0	374	0	2	11	4	0
Dengue_nat	10383	10384	17596	1	+	10383	10384	255,0,0	1	0.00	0	1	0	2	11	377	0
Dengue_nat	10383	10384	17802	1	+	10383	10384	255,0,0	1	0.00	0	1	0	2	11	377	0
Dengue_nat	10384	10385	a	359	+	10384	10385	255,0,0	359	0.00	0	359	0	0	31	1	0
Dengue_nat	10384	10385	17596	359	+	10384	10385	255,0,0	359	0.00	0	359	0	0	31	1	0
Dengue_nat	10385	10386	a	1	+	10385	10386	255,0,0	1	0.00	0	1	0	5	53	333	0
Dengue_nat	10385	10386	m	13	+	10385	10386	255,0,0	13	0.00	0	13	0	5	53	321	0
Dengue_nat	10385	10386	17596	1	+	10385	10386	255,0,0	1	0.00	0	1	0	5	53	333	0
Dengue_nat	10385	10386	17802	320	+	10385	10386	255,0,0	320	0.00	0	320	0	5	53	14	0
Dengue_nat	10386	10387	17802	331	+	10386	10387	255,0,0	331	0.00	0	331	0	2	58	1	0
Dengue_nat	10387	10388	a	269	+	10387	10388	255,0,0	269	1.49	4	265	0	6	115	2	0
Dengue_nat	10387	10388	17596	269	+	10387	10388	255,0,0	269	0.00	0	265	4	6	115	2	0
Dengue_nat	10388	10389	a	1	+	10388	10389	255,0,0	1	0.00	0	1	0	3	47	342	0
Dengue_nat	10388	10389	m	341	+	10388	10389	255,0,0	341	0.00	0	341	0	3	47	2	0
Dengue_nat	10388	10389	17596	1	+	10388	10389	255,0,0	1	0.00	0	1	0	3	47	342	0
Dengue_nat	10389	10390	a	318	+	10389	10390	255,0,0	318	0.00	0	318	0	6	64	5	0
Dengue_nat	10389	10390	m	1	+	10389	10390	255,0,0	1	0.00	0	1	0	6	64	322	0
Dengue_nat	10389	10390	17596	318	+	10389	10390	255,0,0	318	0.00	0	318	0	6	64	5	0
Dengue_nat	10389	10390	17802	1	+	10389	10390	255,0,0	1	0.00	0	1	0	6	64	322	0
Dengue_nat	10390	10391	a	339	+	10390	10391	255,0,0	339	0.29	1	338	0	5	49	0	0
Dengue_nat	10390	10391	17596	339	+	10390	10391	255,0,0	339	0.00	0	338	1	5	49	0	0
Dengue_nat	10391	10392	a	338	+	10391	10392	255,0,0	338	0.89	3	334	1	4	47	3	0
Dengue_nat	10391	10392	m	1	+	10391	10392	255,0,0	1	0.00	0	1	0	4	47	340	0
Dengue_nat	10391	10392	17596	338	+	10391	10392	255,0,0	338	0.30	1	334	3	4	47	3	0
Dengue_nat	10391	10392	17802	1	+	10391	10392	255,0,0	1	0.00	0	1	0	4	47	340	0
Dengue_nat	10392	10393	17802	350	+	10392	10393	255,0,0	350	0.86	3	347	0	3	39	0	0
Dengue_nat	10394	10395	m	356	+	10394	10395	255,0,0	356	1.40	5	351	0	5	26	3	0
Dengue_nat	10395	10396	m	371	+	10395	10396	255,0,0	371	0.27	1	370	0	2	16	1	0
Dengue_nat	10395	10396	17802	1	+	10395	10396	255,0,0	1	100.00	1	0	0	2	16	371	0
Dengue_nat	10396	10397	a	314	+	10396	10397	255,0,0	314	0.00	0	314	0	11	60	5	0
Dengue_nat	10396	10397	m	1	+	10396	10397	255,0,0	1	0.00	0	1	0	11	60	318	0
Dengue_nat	10396	10397	17596	314	+	10396	10397	255,0,0	314	0.00	0	314	0	11	60	5	0
Dengue_nat	10396	10397	17802	1	+	10396	10397	255,0,0	1	0.00	0	1	0	11	60	318	0
Dengue_nat	10397	10398	m	4	+	10397	10398	255,0,0	4	0.00	0	4	0	9	78	299	0
Dengue_nat	10397	10398	17802	298	+	10397	10398	255,0,0	298	0.34	1	297	0	9	78	5	0
Dengue_nat	10398	10399	a	229	+	10398	10399	255,0,0	229	0.44	1	228	0	6	148	8	0
Dengue_nat	10398	10399	17596	229	+	10398	10399	255,0,0	229	0.00	0	228	1	6	148	8	0
Dengue_nat	10398	10399	17802	5	+	10398	10399	255,0,0	5	0.00	0	5	0	6	148	232	0
Dengue_nat	10399	10400	a	3	+	10399	10400	255,0,0	3	0.00	0	3	0	5	1	382	0
Dengue_nat	10399	10400	m	2	+	10399	10400	255,0,0	2	0.00	0	2	0	5	1	383	0
Dengue_nat	10399	10400	17596	3	+	10399	10400	255,0,0	3	0.00	0	3	0	5	1	382	0
Dengue_nat	10400	10401	a	1	+	10400	10401	255,0,0	1	0.00	0	1	0	4	30	357	0
Dengue_nat	10400	10401	m	351	+	10400	10401	255,0,0	351	0.00	0	351	0	4	30	7	0
Dengue_nat	10400	10401	17596	1	+	10400	10401	255,0,0	1	0.00	0	1	0	4	30	357	0
Dengue_nat	10400	10401	17802	4	+	10400	10401	255,0,0	4	0.00	0	4	0	4	30	354	0
Dengue_nat	10401	10402	a	5	+	10401	10402	255,0,0	5	0.00	0	5	0	10	49	328	0
Dengue_nat	10401	10402	m	2	+	10401	10402	255,0,0	2	0.00	0	2	0	10	49	331	0
Dengue_nat	10401	10402	17596	5	+	10401	10402	255,0,0	5	0.00	0	5	0	10	49	328	0
Dengue_nat	10401	10402	17802	324	+	10401	10402	255,0,0	324	0.31	1	323	0	10	49	9	0
Dengue_nat	10402	10403	m	1	+	10402	10403	255,0,0	1	0.00	0	1	0	1	71	320	0
Dengue_nat	10402	10403	17802	315	+	10402	10403	255,0,0	315	0.63	2	313	0	1	71	6	0
Dengue_nat	10403	10404	m	1	+	10403	10404	255,0,0	1	0.00	0	1	0	2	4	386	0
Dengue_nat	10404	10405	a	371	+	10404	10405	255,0,0	371	0.27	1	370	0	6	12	5	0
Dengue_nat	10404	10405	m	1	+	10404	10405	255,0,0	1	0.00	0	1	0	6	12	375	0
Dengue_nat	10404	10405	17596	371	+	10404	10405	255,0,0	371	0.00	0	370	1	6	12	5	0
Dengue_nat	10405	10406	a	1	+	10405	10406	255,0,0	1	0.00	0	1	0	1	0	392	0
Dengue_nat	10405	10406	17596	1	+	10405	10406	255,0,0	1	0.00	0	1	0	1	0	392	0
Dengue_nat	10405	10406	17802	2	+	10405	10406	255,0,0	2	0.00	0	2	0	1	0	391	0
Dengue_nat	10406	10407	17802	379	+	10406	10407	255,0,0	379	0.00	0	379	0	1	14	0	0
Dengue_nat	10407	10408	a	282	+	10407	10408	255,0,0	282	0.71	2	280	0	5	106	3	0
Dengue_nat	10407	10408	m	1	+	10407	10408	255,0,0	1	0.00	0	1	0	5	106	284	0
Dengue_nat	10407	10408	17596	282	+	10407	10408	255,0,0	282	0.00	0	280	2	5	106	3	0
Dengue_nat	10407	10408	17802	1	+	10407	10408	255,0,0	1	0.00	0	1	0	5	106	284	0
Dengue_nat	10408	10409	a	358	+	10408	10409	255,0,0	358	0.00	0	358	0	3	33	2	0
Dengue_nat	10408	10409	17596	358	+	10408	10409	255,0,0	358	0.00	0	358	0	3	33	2	0
Dengue_nat	10408	10409	17802	1	+	10408	10409	255,0,0	1	0.00	0	1	0	3	33	359	0
Dengue_nat	10409	10410	a	366	+	10409	10410	255,0,0	366	0.27	1	365	0	2	23	5	0
Dengue_nat	10409	10410	17596	366	+	10409	10410	255,0,0	366	0.00	0	365	1	2	23	5	0
Dengue_nat	10409	10410	17802	1	+	10409	10410	255,0,0	1	0.00	0	1	0	2	23	370	0
Dengue_nat	10410	10411	m	279	+	10410	10411	255,0,0	279	3.58	10	269	0	2	115	1	0
Dengue_nat	10410	10411	17802	1	+	10410	10411	255,0,0	1	0.00	0	1	0	2	115	279	0
Dengue_nat	10411	10412	a	1	+	10411	10412	255,0,0	1	0.00	0	1	0	1	20	375	0
Dengue_nat	10411	10412	17596	1	+	10411	10412	255,0,0	1	0.00	0	1	0	1	20	375	0
Dengue_nat	10411	10412	17802	375	+	10411	10412	255,0,0	375	0.53	2	373	0	1	20	1	0
Dengue_nat	10412	10413	a	1	+	10412	10413	255,0,0	1	0.00	0	0	1	1	0	395	0
Dengue_nat	10412	10413	17596	1	+	10412	10413	255,0,0	1	100.00	1	0	0	1	0	395	0
Dengue_nat	10413	10414	a	1	+	10413	10414	255,0,0	1	0.00	0	1	0	3	21	372	0
Dengue_nat	10413	10414	17596	1	+	10413	10414	255,0,0	1	0.00	0	1	0	3	21	372	0
Dengue_nat	10413	10414	17802	372	+	10413	10414	255,0,0	372	0.27	1	371	0	3	21	1	0
Dengue_nat	10414	10415	a	1	+	10414	10415	255,0,0	1	0.00	0	1	0	4	2	390	0
Dengue_nat	10414	10415	m	1	+	10414	10415	255,0,0	1	0.00	0	1	0	4	2	390	0
Dengue_nat	10414	10415	17596	1	+	10414	10415	255,0,0	1	0.00	0	1	0	4	2	390	0
Dengue_nat	10414	10415	17802	1	+	10414	10415	255,0,0	1	0.00	0	1	0	4	2	390	0
Dengue_nat	10415	10416	a	2	+	10415	10416	255,0,0	2	0.00	0	2	0	7	45	341	0
Dengue_nat	10415	10416	m	340	+	10415	10416	255,0,0	340	0.00	0	340	0	7	45	3	0
Dengue_nat	10415	10416	17596	2	+	10415	10416	255,0,0	2	0.00	0	2	0	7	45	341	0
Dengue_nat	10416	10417	a	267	+	10416	10417	255,0,0	267	1.12	3	264	0	6	117	5	0
Dengue_nat	10416	10417	m	3	+	10416	10417	255,0,0	3	0.00	0	3	0	6	117	269	0
Dengue_nat	10416	10417	17596	267	+	10416	10417	255,0,0	267	0.00	0	264	3	6	117	5	0
Dengue_nat	10416	10417	17802	1	+	10416	10417	255,0,0	1	0.00	0	1	0	6	117	271	0
Dengue_nat	10417	10418	m	1	+	10417	10418	255,0,0	1	0.00	0	1	0	9	3	382	0
Dengue_nat	10417	10418	17802	3	+	10417	10418	255,0,0	3	0.00	0	3	0	9	3	380	0
Dengue_nat	10418	10419	a	3	+	10418	10419	255,0,0	3	0.00	0	3	0	17	90	286	0
Dengue_nat	10418	10419	m	279	+	10418	10419	255,0,0	279	2.15	6	273	0	17	90	10	0
Dengue_nat	10418	10419	17596	3	+	10418	10419	255,0,0	3	0.00	0	3	0	17	90	286	0
Dengue_nat	10418	10419	17802	3	+	10418	10419	255,0,0	3	0.00	0	3	0	17	90	286	0
Dengue_nat	10419	10420	m	350	+	10419	10420	255,0,0	350	0.00	0	350	0	5	33	8	0
Dengue_nat	10419	10420	17802	7	+	10419	10420	255,0,0	7	14.29	1	6	0	5	33	351	0
Dengue_nat	10420	10421	m	2	+	10420	10421	255,0,0	2	0.00	0	2	0	14	42	338	0
Dengue_nat	10420	10421	17802	336	+	10420	10421	255,0,0	336	0.00	0	336	0	14	42	4	0
Dengue_nat	10421	10422	a	3	+	10421	10422	255,0,0	3	0.00	0	3	0	5	4	384	0
Dengue_nat	10421	10422	m	1	+	10421	10422	255,0,0	1	0.00	0	1	0	5	4	386	0
Dengue_nat	10421	10422	17596	3	+	10421	10422	255,0,0	3	0.00	0	3	0	5	4	384	0
Dengue_nat	10422	10423	a	1	+	10422	10423	255,0,0	1	0.00	0	1	0	5	23	367	0
Dengue_nat	10422	10423	m	3	+	10422	10423	255,0,0	3	0.00	0	3	0	5	23	365	0
Dengue_nat	10422	10423	17596	1	+	10422	10423	255,0,0	1	0.00	0	1	0	5	23	367	0
Dengue_nat	10422	10423	17802	361	+	10422	10423	255,0,0	361	0.00	0	361	0	5	23	7	0
Dengue_nat	10423	10424	a	140	+	10423	10424	255,0,0	140	6.43	9	129	2	7	238	12	0
Dengue_nat	10423	10424	m	1	+	10423	10424	255,0,0	1	0.00	0	1	0	7	238	151	0
Dengue_nat	10423	10424	17596	140	+	10423	10424	255,0,0	140	1.43	2	129	9	7	238	12	0
Dengue_nat	10423	10424	17802	4	+	10423	10424	255,0,0	4	0.00	0	4	0	7	238	148	0
Dengue_nat	10424	10425	a	9	+	10424	10425	255,0,0	9	0.00	0	9	0	10	4	372	0
Dengue_nat	10424	10425	m	1	+	10424	10425	255,0,0	1	0.00	0	1	0	10	4	380	0
Dengue_nat	10424	10425	17596	9	+	10424	10425	255,0,0	9	0.00	0	9	0	10	4	372	0
Dengue_nat	10424	10425	17802	1	+	10424	10425	255,0,0	1	0.00	0	1	0	10	4	380	0
Dengue_nat	10425	10426	a	5	+	10425	10426	255,0,0	5	0.00	0	5	0	6	24	360	0
Dengue_nat	10425	10426	m	353	+	10425	10426	255,0,0	353	0.00	0	353	0	6	24	12	0
Dengue_nat	10425	10426	17596	5	+	10425	10426	255,0,0	5	0.00	0	5	0	6	24	360	0
Dengue_nat	10425	10426	17802	5	+	10425	10426	255,0,0	5	0.00	0	5	0	6	24	360	0
Dengue_nat	10426	10427	a	1	+	10426	10427	255,0,0	1	0.00	0	1	0	15	108	272	0
Dengue_nat	10426	10427	m	1	+	10426	10427	255,0,0	1	0.00	0	1	0	15	108	272	0
Dengue_nat	10426	10427	17596	1	+	10426	10427	255,0,0	1	0.00	0	1	0	15	108	272	0
Dengue_nat	10426	10427	17802	270	+	10426	10427	255,0,0	270	0.37	1	269	0	15	108	3	0
Dengue_nat	10427	10428	a	19	+	10427	10428	255,0,0	19	0.00	0	18	1	18	100	259	0
Dengue_nat	10427	10428	m	253	+	10427	10428	255,0,0	253	0.00	0	253	0	18	100	25	0
Dengue_nat	10427	10428	17596	19	+	10427	10428	255,0,0	19	5.26	1	18	0	18	100	259	0
Dengue_nat	10427	10428	17802	1	+	10427	10428	255,0,0	1	100.00	1	0	0	18	100	277	0
Dengue_nat	10428	10429	a	3	+	10428	10429	255,0,0	3	0.00	0	3	0	10	93	290	0
Dengue_nat	10428	10429	m	289	+	10428	10429	255,0,0	289	1.38	4	285	0	10	93	4	0
Dengue_nat	10428	10429	17596	3	+	10428	10429	255,0,0	3	0.00	0	3	0	10	93	290	0
Dengue_nat	10429	10430	a	289	+	10429	10430	255,0,0	289	0.35	1	288	0	7	97	4	0
Dengue_nat	10429	10430	17596	289	+	10429	10430	255,0,0	289	0.00	0	288	1	7	97	4	0
Dengue_nat	10429	10430	17802	2	+	10429	10430	255,0,0	2	0.00	0	2	0	7	97	291	0
Dengue_nat	10430	10431	m	309	+	10430	10431	255,0,0	309	0.32	1	308	0	3	83	1	0
Dengue_nat	10430	10431	17802	1	+	10430	10431	255,0,0	1	0.00	0	1	0	3	83	309	0
Dengue_nat	10431	10432	a	1	+	10431	10432	255,0,0	1	0.00	0	1	0	3	29	363	0
Dengue_nat	10431	10432	m	363	+	10431	10432	255,0,0	363	0.00	0	363	0	3	29	1	0
Dengue_nat	10431	10432	17596	1	+	10431	10432	255,0,0	1	0.00	0	1	0	3	29	363	0
Dengue_nat	10432	10433	a	1	+	10432	10433	255,0,0	1	0.00	0	1	0	5	62	328	0
Dengue_nat	10432	10433	m	1	+	10432	10433	255,0,0	1	0.00	0	1	0	5	62	328	0
Dengue_nat	10432	10433	17596	1	+	10432	10433	255,0,0	1	0.00	0	1	0	5	62	328	0
Dengue_nat	10432	10433	17802	327	+	10432	10433	255,0,0	327	0.61	2	325	0	5	62	2	0
Dengue_nat	10433	10434	m	1	+	10433	10434	255,0,0	1	0.00	0	1	0	7	1	387	0
Dengue_nat	10434	10435	a	345	+	10434	10435	255,0,0	345	0.00	0	343	2	7	40	4	0
Dengue_nat	10434	10435	17596	345	+	10434	10435	255,0,0	345	0.58	2	343	0	7	40	4	0
Dengue_nat	10435	10436	a	2	+	10435	10436	255,0,0	2	0.00	0	2	0	1	1	392	0
Dengue_nat	10435	10436	17596	2	+	10435	10436	255,0,0	2	0.00	0	2	0	1	1	392	0
Dengue_nat	10436	10437	a	362	+	10436	10437	255,0,0	362	0.55	2	360	0	2	30	3	0
Dengue_nat	10436	10437	17596	362	+	10436	10437	255,0,0	362	0.00	0	360	2	2	30	3	0
Dengue_nat	10436	10437	17802	1	+	10436	10437	255,0,0	1	0.00	0	1	0	2	30	364	0
Dengue_nat	10437	10438	a	357	+	10437	10438	255,0,0	357	0.28	1	355	1	1	33	6	0
Dengue_nat	10437	10438	17596	357	+	10437	10438	255,0,0	357	0.28	1	355	1	1	33	6	0
Dengue_nat	10440	10441	17802	385	+	10440	10441	255,0,0	385	0.00	0	385	0	2	9	0	0
Dengue_nat	10442	10443	17802	378	+	10442	10443	255,0,0	378	0.00	0	378	0	5	12	1	0
Dengue_nat	10443	10444	a	241	+	10443	10444	255,0,0	241	0.41	1	239	1	81	72	2	0
Dengue_nat	10443	10444	17596	241	+	10443	10444	255,0,0	241	0.41	1	239	1	81	72	2	0
Dengue_nat	10443	10444	17802	1	+	10443	10444	255,0,0	1	0.00	0	1	0	81	72	242	0
Dengue_nat	10444	10445	a	304	+	10444	10445	255,0,0	304	0.66	2	302	0	24	66	2	0
Dengue_nat	10444	10445	17596	304	+	10444	10445	255,0,0	304	0.00	0	302	2	24	66	2	0
Dengue_nat	10445	10446	a	304	+	10445	10446	255,0,0	304	0.00	0	304	0	4	85	3	0
Dengue_nat	10445	10446	m	1	+	10445	10446	255,0,0	1	0.00	0	1	0	4	85	306	0
Dengue_nat	10445	10446	17596	304	+	10445	10446	255,0,0	304	0.00	0	304	0	4	85	3	0
Dengue_nat	10446	10447	a	277	+	10446	10447	255,0,0	277	2.17	6	271	0	2	115	2	0
Dengue_nat	10446	10447	17596	277	+	10446	10447	255,0,0	277	0.00	0	271	6	2	115	2	0
Dengue_nat	10446	10447	17802	1	+	10446	10447	255,0,0	1	0.00	0	1	0	2	115	278	0
Dengue_nat	10447	10448	a	300	+	10447	10448	255,0,0	300	3.67	11	288	1	2	92	3	0
Dengue_nat	10447	10448	m	1	+	10447	10448	255,0,0	1	100.00	1	0	0	2	92	302	0
Dengue_nat	10447	10448	17596	300	+	10447	10448	255,0,0	300	0.33	1	288	11	2	92	3	0
Dengue_nat	10447	10448	17802	1	+	10447	10448	255,0,0	1	0.00	0	1	0	2	92	302	0
Dengue_nat	10448	10449	a	347	+	10448	10449	255,0,0	347	0.00	0	347	0	3	38	9	0
Dengue_nat	10448	10449	17596	347	+	10448	10449	255,0,0	347	0.00	0	347	0	3	38	9	0
Dengue_nat	10448	10449	17802	6	+	10448	10449	255,0,0	6	0.00	0	6	0	3	38	350	0
Dengue_nat	10449	10450	a	1	+	10449	10450	255,0,0	1	0.00	0	1	0	3	47	345	0
Dengue_nat	10449	10450	17596	1	+	10449	10450	255,0,0	1	0.00	0	1	0	3	47	345	0
Dengue_nat	10449	10450	17802	343	+	10449	10450	255,0,0	343	0.29	1	342	0	3	47	3	0
Dengue_nat	10450	10451	a	1	+	10450	10451	255,0,0	1	0.00	0	1	0	11	91	292	0
Dengue_nat	10450	10451	m	282	+	10450	10451	255,0,0	282	0.00	0	282	0	11	91	11	0
Dengue_nat	10450	10451	17596	1	+	10450	10451	255,0,0	1	0.00	0	1	0	11	91	292	0
Dengue_nat	10450	10451	17802	9	+	10450	10451	255,0,0	9	0.00	0	9	0	11	91	284	0
Dengue_nat	10451	10452	a	3	+	10451	10452	255,0,0	3	0.00	0	3	0	3	43	346	0
Dengue_nat	10451	10452	17596	3	+	10451	10452	255,0,0	3	0.00	0	3	0	3	43	346	0
Dengue_nat	10451	10452	17802	346	+	10451	10452	255,0,0	346	0.87	3	343	0	3	43	3	0
Dengue_nat	10452	10453	a	3	+	10452	10453	255,0,0	3	0.00	0	3	0	13	8	371	0
Dengue_nat	10452	10453	17596	3	+	10452	10453	255,0,0	3	0.00	0	3	0	13	8	371	0
Dengue_nat	10452	10453	17802	5	+	10452	10453	255,0,0	5	0.00	0	5	0	13	8	369	0
Dengue_nat	10453	10454	a	1	+	10453	10454	255,0,0	1	0.00	0	1	0	8	0	387	0
Dengue_nat	10453	10454	17596	1	+	10453	10454	255,0,0	1	0.00	0	1	0	8	0	387	0
Dengue_nat	10454	10455	17802	1	+	10454	10455	255,0,0	1	0.00	0	1	0	4	2	389	0
Dengue_nat	10455	10456	a	371	+	10455	10456	255,0,0	371	0.00	0	371	0	7	16	0	0
Dengue_nat	10455	10456	17596	371	+	10455	10456	255,0,0	371	0.00	0	371	0	7	16	0	0
Dengue_nat	10458	10459	m	378	+	10458	10459	255,0,0	378	0.00	0	378	0	7	6	2	0
Dengue_nat	10458	10459	17802	2	+	10458	10459	255,0,0	2	0.00	0	2	0	7	6	378	0
Dengue_nat	10459	10460	m	370	+	10459	10460	255,0,0	370	0.00	0	370	0	4	18	2	0
Dengue_nat	10459	10460	17802	2	+	10459	10460	255,0,0	2	0.00	0	2	0	4	18	370	0
Dengue_nat	10460	10461	a	218	+	10460	10461	255,0,0	218	5.05	11	207	0	5	169	3	0
Dengue_nat	10460	10461	17596	218	+	10460	10461	255,0,0	218	0.00	0	207	11	5	169	3	0
Dengue_nat	10460	10461	17802	2	+	10460	10461	255,0,0	2	0.00	0	2	0	5	169	219	0
Dengue_nat	10461	10462	m	316	+	10461	10462	255,0,0	316	0.32	1	315	0	1	77	1	0
Dengue_nat	10462	10463	a	321	+	10462	10463	255,0,0	321	0.62	2	319	0	6	65	3	0
Dengue_nat	10462	10463	17596	321	+	10462	10463	255,0,0	321	0.00	0	319	2	6	65	3	0
Dengue_nat	10462	10463	17802	1	+	10462	10463	255,0,0	1	0.00	0	1	0	6	65	323	0
Dengue_nat	10463	10464	a	353	+	10463	10464	255,0,0	353	0.00	0	353	0	2	39	1	0
Dengue_nat	10463	10464	17596	353	+	10463	10464	255,0,0	353	0.00	0	353	0	2	39	1	0
Dengue_nat	10464	10465	a	372	+	10464	10465	255,0,0	372	0.00	0	372	0	2	18	3	0
Dengue_nat	10464	10465	m	1	+	10464	10465	255,0,0	1	0.00	0	1	0	2	18	374	0
Dengue_nat	10464	10465	17596	372	+	10464	10465	255,0,0	372	0.00	0	372	0	2	18	3	0
Dengue_nat	10464	10465	17802	1	+	10464	10465	255,0,0	1	0.00	0	1	0	2	18	374	0
Dengue_nat	10465	10466	m	323	+	10465	10466	255,0,0	323	0.31	1	322	0	6	64	4	0
Dengue_nat	10465	10466	17802	2	+	10465	10466	255,0,0	2	0.00	0	2	0	6	64	325	0
Dengue_nat	10466	10467	m	374	+	10466	10467	255,0,0	374	0.00	0	374	0	3	20	0	0
Dengue_nat	10467	10468	a	305	+	10467	10468	255,0,0	305	0.00	0	305	0	6	83	2	0
Dengue_nat	10467	10468	m	1	+	10467	10468	255,0,0	1	0.00	0	1	0	6	83	306	0
Dengue_nat	10467	10468	17596	305	+	10467	10468	255,0,0	305	0.00	0	305	0	6	83	2	0
Dengue_nat	10468	10469	a	2	+	10468	10469	255,0,0	2	0.00	0	2	0	5	160	230	0
Dengue_nat	10468	10469	17596	2	+	10468	10469	255,0,0	2	0.00	0	2	0	5	160	230	0
Dengue_nat	10468	10469	17802	229	+	10468	10469	255,0,0	229	5.68	13	216	0	5	160	3	0
Dengue_nat	10469	10470	m	1	+	10469	10470	255,0,0	1	0.00	0	1	0	6	1	392	0
Dengue_nat	10469	10470	17802	1	+	10469	10470	255,0,0	1	0.00	0	1	0	6	1	392	0
Dengue_nat	10470	10471	a	1	+	10470	10471	255,0,0	1	0.00	0	1	0	3	0	396	0
Dengue_nat	10470	10471	17596	1	+	10470	10471	255,0,0	1	0.00	0	1	0	3	0	396	0
Dengue_nat	10471	10472	a	380	+	10471	10472	255,0,0	380	0.26	1	379	0	3	15	1	0
Dengue_nat	10471	10472	17596	380	+	10471	10472	255,0,0	380	0.00	0	379	1	3	15	1	0
Dengue_nat	10472	10473	a	338	+	10472	10473	255,0,0	338	0.59	2	330	6	1	60	0	0
Dengue_nat	10472	10473	17596	338	+	10472	10473	255,0,0	338	1.78	6	330	2	1	60	0	0
Dengue_nat	10474	10475	m	357	+	10474	10475	255,0,0	357	0.00	0	357	0	4	37	1	0
Dengue_nat	10474	10475	17802	1	+	10474	10475	255,0,0	1	0.00	0	1	0	4	37	357	0
Dengue_nat	10475	10476	a	1	+	10475	10476	255,0,0	1	0.00	0	1	0	5	14	380	0
Dengue_nat	10475	10476	17596	1	+	10475	10476	255,0,0	1	0.00	0	1	0	5	14	380	0
Dengue_nat	10475	10476	17802	380	+	10475	10476	255,0,0	380	0.26	1	379	0	5	14	1	0
Dengue_nat	10476	10477	a	2	+	10476	10477	255,0,0	2	0.00	0	2	0	5	3	390	0
Dengue_nat	10476	10477	m	1	+	10476	10477	255,0,0	1	0.00	0	1	0	5	3	391	0
Dengue_nat	10476	10477	17596	2	+	10476	10477	255,0,0	2	0.00	0	2	0	5	3	390	0
Dengue_nat	10476	10477	17802	1	+	10476	10477	255,0,0	1	0.00	0	1	0	5	3	391	0
Dengue_nat	10477	10478	m	3	+	10477	10478	255,0,0	3	0.00	0	3	0	4	18	374	0
Dengue_nat	10477	10478	17802	373	+	10477	10478	255,0,0	373	0.27	1	372	0	4	18	4	0
Dengue_nat	10478	10479	a	366	+	10478	10479	255,0,0	366	0.27	1	365	0	1	33	0	0
Dengue_nat	10478	10479	17596	366	+	10478	10479	255,0,0	366	0.00	0	365	1	1	33	0	0
Dengue_nat	10479	10480	m	376	+	10479	10480	255,0,0	376	0.00	0	376	0	2	22	0	0
Dengue_nat	10481	10482	m	299	+	10481	10482	255,0,0	299	0.00	0	299	0	3	98	1	0
Dengue_nat	10481	10482	17802	1	+	10481	10482	255,0,0	1	0.00	0	1	0	3	98	299	0
Dengue_nat	10482	10483	a	321	+	10482	10483	255,0,0	321	0.62	2	319	0	10	66	5	0
Dengue_nat	10482	10483	m	1	+	10482	10483	255,0,0	1	0.00	0	1	0	10	66	325	0
Dengue_nat	10482	10483	17596	321	+	10482	10483	255,0,0	321	0.00	0	319	2	10	66	5	0
Dengue_nat	10482	10483	17802	4	+	10482	10483	255,0,0	4	0.00	0	4	0	10	66	322	0
Dengue_nat	10483	10484	17802	376	+	10483	10484	255,0,0	376	0.27	1	375	0	5	19	2	0
Dengue_nat	10484	10485	a	2	+	10484	10485	255,0,0	2	0.00	0	2	0	3	1	396	0
Dengue_nat	10484	10485	17596	2	+	10484	10485	255,0,0	2	0.00	0	2	0	3	1	396	0
Dengue_nat	10485	10486	17802	1	+	10485	10486	255,0,0	1	0.00	0	1	0	4	4	393	0
Dengue_nat	10486	10487	m	361	+	10486	10487	255,0,0	361	0.00	0	361	0	5	32	3	0
Dengue_nat	10486	10487	17802	3	+	10486	10487	255,0,0	3	0.00	0	3	0	5	32	361	0
Dengue_nat	10488	10489	m	2	+	10488	10489	255,0,0	2	0.00	0	2	0	7	12	381	0
Dengue_nat	10488	10489	17802	381	+	10488	10489	255,0,0	381	0.26	1	380	0	7	12	2	0
Dengue_nat	10489	10490	a	259	+	10489	10490	255,0,0	259	0.77	2	252	5	7	133	3	0
Dengue_nat	10489	10490	17596	259	+	10489	10490	255,0,0	259	1.93	5	252	2	7	133	3	0
Dengue_nat	10489	10490	17802	1	+	10489	10490	255,0,0	1	0.00	0	1	0	7	133	261	0
Dengue_nat	10490	10491	a	1	+	10490	10491	255,0,0	1	0.00	0	1	0	4	1	396	0
Dengue_nat	10490	10491	m	1	+	10490	10491	255,0,0	1	0.00	0	1	0	4	1	396	0
Dengue_nat	10490	10491	17596	1	+	10490	10491	255,0,0	1	0.00	0	1	0	4	1	396	0
Dengue_nat	10491	10492	17802	389	+	10491	10492	255,0,0	389	0.51	2	387	0	4	9	1	0
Dengue_nat	10492	10493	a	1	+	10492	10493	255,0,0	1	0.00	0	1	0	3	0	400	0
Dengue_nat	10492	10493	17596	1	+	10492	10493	255,0,0	1	0.00	0	1	0	3	0	400	0
Dengue_nat	10494	10495	a	350	+	10494	10495	255,0,0	350	0.29	1	349	0	5	47	2	0
Dengue_nat	10494	10495	17596	350	+	10494	10495	255,0,0	350	0.00	0	349	1	5	47	2	0
Dengue_nat	10495	10496	m	273	+	10495	10496	255,0,0	273	0.73	2	271	0	3	126	2	0
Dengue_nat	10496	10497	17802	363	+	10496	10497	255,0,0	363	0.00	0	363	0	4	37	0	0
Dengue_nat	10497	10498	a	146	+	10497	10498	255,0,0	146	0.68	1	133	12	4	249	6	0
Dengue_nat	10497	10498	17596	146	+	10497	10498	255,0,0	146	8.22	12	133	1	4	249	6	0
Dengue_nat	10498	10499	a	1	+	10498	10499	255,0,0	1	0.00	0	1	0	0	4	400	0
Dengue_nat	10498	10499	17596	1	+	10498	10499	255,0,0	1	0.00	0	1	0	0	4	400	0
Dengue_nat	10499	10500	m	349	+	10499	10500	255,0,0	349	0.57	2	347	0	0	49	7	0
Dengue_nat	10499	10500	17802	6	+	10499	10500	255,0,0	6	16.67	1	5	0	0	49	350	0
Dengue_nat	10500	10501	a	4	+	10500	10501	255,0,0	4	0.00	0	4	0	0	9	392	0
Dengue_nat	10500	10501	17596	4	+	10500	10501	255,0,0	4	0.00	0	4	0	0	9	392	0
Dengue_nat	10502	10503	m	2	+	10502	10503	255,0,0	2	0.00	0	2	0	1	23	380	0
Dengue_nat	10502	10503	17802	380	+	10502	10503	255,0,0	380	0.26	1	379	0	1	23	2	0
Dengue_nat	10503	10504	a	1	+	10503	10504	255,0,0	1	0.00	0	1	0	0	70	335	0
Dengue_nat	10503	10504	m	2	+	10503	10504	255,0,0	2	0.00	0	2	0	0	70	334	0
Dengue_nat	10503	10504	17596	1	+	10503	10504	255,0,0	1	0.00	0	1	0	0	70	335	0
Dengue_nat	10503	10504	17802	331	+	10503	10504	255,0,0	331	1.21	4	327	0	0	70	5	0
Dengue_nat	10504	10505	a	321	+	10504	10505	255,0,0	321	0.00	0	320	1	6	66	13	0
Dengue_nat	10504	10505	17596	321	+	10504	10505	255,0,0	321	0.31	1	320	0	6	66	13	0
Dengue_nat	10504	10505	17802	4	+	10504	10505	255,0,0	4	0.00	0	4	0	6	66	330	0
Dengue_nat	10505	10506	a	1	+	10505	10506	255,0,0	1	0.00	0	1	0	4	0	401	0
Dengue_nat	10505	10506	17596	1	+	10505	10506	255,0,0	1	0.00	0	1	0	4	0	401	0
Dengue_nat	10506	10507	a	378	+	10506	10507	255,0,0	378	0.00	0	378	0	3	23	2	0
Dengue_nat	10506	10507	17596	378	+	10506	10507	255,0,0	378	0.00	0	378	0	3	23	2	0
Dengue_nat	10507	10508	m	1	+	10507	10508	255,0,0	1	0.00	0	1	0	1	0	404	0
Dengue_nat	10508	10509	17802	2	+	10508	10509	255,0,0	2	0.00	0	2	0	2	2	400	0
Dengue_nat	10509	10510	a	386	+	10509	10510	255,0,0	386	0.00	0	386	0	4	15	1	0
Dengue_nat	10509	10510	17596	386	+	10509	10510	255,0,0	386	0.00	0	386	0	4	15	1	0
Dengue_nat	10511	10512	a	392	+	10511	10512	255,0,0	392	0.00	0	392	0	4	6	4	0
Dengue_nat	10511	10512	17596	392	+	10511	10512	255,0,0	392	0.00	0	392	0	4	6	4	0
Dengue_nat	10511	10512	17802	1	+	10511	10512	255,0,0	1	0.00	0	1	0	4	6	395	0
Dengue_nat	10512	10513	m	361	+	10512	10513	255,0,0	361	0.00	0	361	0	28	13	4	0
Dengue_nat	10512	10513	17802	3	+	10512	10513	255,0,0	3	0.00	0	3	0	28	13	362	0
Dengue_nat	10513	10514	a	2	+	10513	10514	255,0,0	2	50.00	1	1	0	7	41	356	0
Dengue_nat	10513	10514	m	356	+	10513	10514	255,0,0	356	0.28	1	355	0	7	41	2	0
Dengue_nat	10513	10514	17596	2	+	10513	10514	255,0,0	2	0.00	0	1	1	7	41	356	0
Dengue_nat	10514	10515	m	347	+	10514	10515	255,0,0	347	0.00	0	347	0	1	56	2	0
Dengue_nat	10514	10515	17802	2	+	10514	10515	255,0,0	2	0.00	0	2	0	1	56	347	0
Dengue_nat	10515	10516	m	375	+	10515	10516	255,0,0	375	0.00	0	375	0	1	27	3	0
Dengue_nat	10515	10516	17802	3	+	10515	10516	255,0,0	3	0.00	0	3	0	1	27	375	0
Dengue_nat	10516	10517	m	1	+	10516	10517	255,0,0	1	0.00	0	1	0	4	16	386	0
Dengue_nat	10516	10517	17802	386	+	10516	10517	255,0,0	386	0.00	0	386	0	4	16	1	0
Dengue_nat	10517	10518	m	379	+	10517	10518	255,0,0	379	0.00	0	379	0	4	24	0	0
Dengue_nat	10518	10519	a	1	+	10518	10519	255,0,0	1	0.00	0	1	0	4	9	393	0
Dengue_nat	10518	10519	m	392	+	10518	10519	255,0,0	392	0.00	0	392	0	4	9	2	0
Dengue_nat	10518	10519	17596	1	+	10518	10519	255,0,0	1	0.00	0	1	0	4	9	393	0
Dengue_nat	10518	10519	17802	1	+	10518	10519	255,0,0	1	0.00	0	1	0	4	9	393	0
Dengue_nat	10519	10520	m	390	+	10519	10520	255,0,0	390	0.00	0	390	0	3	12	2	0
Dengue_nat	10519	10520	17802	1	+	10519	10520	255,0,0	1	0.00	0	1	0	3	12	391	0
Dengue_nat	10520	10521	m	3	+	10520	10521	255,0,0	3	0.00	0	3	0	12	94	298	0
Dengue_nat	10520	10521	17802	298	+	10520	10521	255,0,0	298	0.00	0	298	0	12	94	3	0
Dengue_nat	10521	10522	m	2	+	10521	10522	255,0,0	2	0.00	0	2	0	9	147	251	0
Dengue_nat	10521	10522	17802	251	+	10521	10522	255,0,0	251	5.98	15	236	0	9	147	2	0
Dengue_nat	10522	10523	a	359	+	10522	10523	255,0,0	359	0.00	0	359	0	7	42	1	0
Dengue_nat	10522	10523	17596	359	+	10522	10523	255,0,0	359	0.00	0	359	0	7	42	1	0
Dengue_nat	10523	10524	m	388	+	10523	10524	255,0,0	388	0.00	0	388	0	3	17	1	0
Dengue_nat	10523	10524	17802	1	+	10523	10524	255,0,0	1	0.00	0	1	0	3	17	388	0
Dengue_nat	10524	10525	a	376	+	10524	10525	255,0,0	376	0.27	1	375	0	8	23	2	0
Dengue_nat	10524	10525	m	1	+	10524	10525	255,0,0	1	0.00	0	1	0	8	23	377	0
Dengue_nat	10524	10525	17596	376	+	10524	10525	255,0,0	376	0.00	0	375	1	8	23	2	0
Dengue_nat	10524	10525	17802	1	+	10524	10525	255,0,0	1	0.00	0	1	0	8	23	377	0
Dengue_nat	10525	10526	a	387	+	10525	10526	255,0,0	387	0.52	2	385	0	5	17	0	0
Dengue_nat	10525	10526	17596	387	+	10525	10526	255,0,0	387	0.00	0	385	2	5	17	0	0
Dengue_nat	10526	10527	a	379	+	10526	10527	255,0,0	379	0.26	1	378	0	5	23	2	0
Dengue_nat	10526	10527	17596	379	+	10526	10527	255,0,0	379	0.00	0	378	1	5	23	2	0
Dengue_nat	10526	10527	17802	2	+	10526	10527	255,0,0	2	0.00	0	2	0	5	23	379	0
Dengue_nat	10527	10528	a	3	+	10527	10528	255,0,0	3	0.00	0	3	0	6	26	371	0
Dengue_nat	10527	10528	17596	3	+	10527	10528	255,0,0	3	0.00	0	3	0	6	26	371	0
Dengue_nat	10527	10528	17802	370	+	10527	10528	255,0,0	370	0.00	0	370	0	6	26	4	0
Dengue_nat	10528	10529	m	349	+	10528	10529	255,0,0	349	0.00	0	349	0	23	28	6	0
Dengue_nat	10528	10529	17802	5	+	10528	10529	255,0,0	5	0.00	0	5	0	23	28	350	0
Dengue_nat	10529	10530	a	17	+	10529	10530	255,0,0	17	0.00	0	17	0	20	11	359	0
Dengue_nat	10529	10530	17596	17	+	10529	10530	255,0,0	17	0.00	0	17	0	20	11	359	0
Dengue_nat	10529	10530	17802	4	+	10529	10530	255,0,0	4	0.00	0	4	0	20	11	372	0
Dengue_nat	10530	10531	a	2	+	10530	10531	255,0,0	2	0.00	0	2	0	12	88	307	0
Dengue_nat	10530	10531	m	298	+	10530	10531	255,0,0	298	0.34	1	297	0	12	88	11	0
Dengue_nat	10530	10531	17596	2	+	10530	10531	255,0,0	2	0.00	0	2	0	12	88	307	0
Dengue_nat	10530	10531	17802	8	+	10530	10531	255,0,0	8	0.00	0	8	0	12	88	301	0
Dengue_nat	10531	10532	a	218	+	10531	10532	255,0,0	218	1.38	3	215	0	8	178	5	0
Dengue_nat	10531	10532	17596	218	+	10531	10532	255,0,0	218	0.00	0	215	3	8	178	5	0
Dengue_nat	10531	10532	17802	4	+	10531	10532	255,0,0	4	0.00	0	4	0	8	178	219	0
Dengue_nat	10532	10533	a	1	+	10532	10533	255,0,0	1	0.00	0	1	0	6	2	399	0
Dengue_nat	10532	10533	17596	1	+	10532	10533	255,0,0	1	0.00	0	1	0	6	2	399	0
Dengue_nat	10532	10533	17802	1	+	10532	10533	255,0,0	1	0.00	0	1	0	6	2	399	0
Dengue_nat	10533	10534	m	353	+	10533	10534	255,0,0	353	0.57	2	351	0	3	51	4	0
Dengue_nat	10533	10534	17802	3	+	10533	10534	255,0,0	3	0.00	0	3	0	3	51	354	0
Dengue_nat	10534	10535	a	250	+	10534	10535	255,0,0	250	1.20	3	247	0	6	154	1	0
Dengue_nat	10534	10535	m	1	+	10534	10535	255,0,0	1	0.00	0	1	0	6	154	250	0
Dengue_nat	10534	10535	17596	250	+	10534	10535	255,0,0	250	0.00	0	247	3	6	154	1	0
Dengue_nat	10535	10536	a	346	+	10535	10536	255,0,0	346	0.00	0	346	0	5	57	3	0
Dengue_nat	10535	10536	17596	346	+	10535	10536	255,0,0	346	0.00	0	346	0	5	57	3	0
Dengue_nat	10535	10536	17802	2	+	10535	10536	255,0,0	2	0.00	0	2	0	5	57	347	0
Dengue_nat	10536	10537	a	1	+	10536	10537	255,0,0	1	0.00	0	1	0	2	128	276	0
Dengue_nat	10536	10537	m	274	+	10536	10537	255,0,0	274	0.73	2	272	0	2	128	3	0
Dengue_nat	10536	10537	17596	1	+	10536	10537	255,0,0	1	0.00	0	1	0	2	128	276	0
Dengue_nat	10536	10537	17802	2	+	10536	10537	255,0,0	2	0.00	0	2	0	2	128	275	0
Dengue_nat	10537	10538	a	236	+	10537	10538	255,0,0	236	1.69	4	223	9	6	161	6	0
Dengue_nat	10537	10538	m	1	+	10537	10538	255,0,0	1	0.00	0	1	0	6	161	241	0
Dengue_nat	10537	10538	17596	236	+	10537	10538	255,0,0	236	3.81	9	223	4	6	161	6	0
Dengue_nat	10537	10538	17802	3	+	10537	10538	255,0,0	3	0.00	0	3	0	6	161	239	0
Dengue_nat	10538	10539	a	344	+	10538	10539	255,0,0	344	0.29	1	343	0	5	54	5	0
Dengue_nat	10538	10539	m	1	+	10538	10539	255,0,0	1	0.00	0	1	0	5	54	348	0
Dengue_nat	10538	10539	17596	344	+	10538	10539	255,0,0	344	0.00	0	343	1	5	54	5	0
Dengue_nat	10539	10540	a	1	+	10539	10540	255,0,0	1	0.00	0	1	0	3	50	353	0
Dengue_nat	10539	10540	m	1	+	10539	10540	255,0,0	1	0.00	0	1	0	3	50	353	0
Dengue_nat	10539	10540	17596	1	+	10539	10540	255,0,0	1	0.00	0	1	0	3	50	353	0
Dengue_nat	10539	10540	17802	352	+	10539	10540	255,0,0	352	0.00	0	352	0	3	50	2	0
Dengue_nat	10540	10541	a	5	+	10540	10541	255,0,0	5	0.00	0	5	0	12	14	377	0
Dengue_nat	10540	10541	17596	5	+	10540	10541	255,0,0	5	0.00	0	5	0	12	14	377	0
Dengue_nat	10542	10543	a	1	+	10542	10543	255,0,0	1	0.00	0	1	0	1	1	406	0
Dengue_nat	10542	10543	17596	1	+	10542	10543	255,0,0	1	0.00	0	1	0	1	1	406	0
Dengue_nat	10545	10546	m	330	+	10545	10546	255,0,0	330	0.91	3	327	0	5	75	1	0
Dengue_nat	10546	10547	m	275	+	10546	10547	255,0,0	275	0.73	2	273	0	2	137	0	0
Dengue_nat	10547	10548	m	320	+	10547	10548	255,0,0	320	0.62	2	318	0	2	90	2	0
Dengue_nat	10547	10548	17802	1	+	10547	10548	255,0,0	1	0.00	0	1	0	2	90	321	0
Dengue_nat	10548	10549	a	243	+	10548	10549	255,0,0	243	1.65	4	239	0	3	164	4	0
Dengue_nat	10548	10549	17596	243	+	10548	10549	255,0,0	243	0.00	0	239	4	3	164	4	0
Dengue_nat	10548	10549	17802	2	+	10548	10549	255,0,0	2	0.00	0	2	0	3	164	245	0
Dengue_nat	10549	10550	a	332	+	10549	10550	255,0,0	332	0.60	2	330	0	1	79	4	0
Dengue_nat	10549	10550	17596	332	+	10549	10550	255,0,0	332	0.00	0	330	2	1	79	4	0
Dengue_nat	10549	10550	17802	1	+	10549	10550	255,0,0	1	0.00	0	1	0	1	79	335	0
Dengue_nat	10552	10553	17802	401	+	10552	10553	255,0,0	401	0.00	0	401	0	0	15	0	0
Dengue_nat	10553	10554	m	1	+	10553	10554	255,0,0	1	0.00	0	1	0	0	1	414	0
Dengue_nat	10553	10554	17802	1	+	10553	10554	255,0,0	1	0.00	0	1	0	0	1	414	0
Dengue_nat	10554	10555	a	376	+	10554	10555	255,0,0	376	0.00	0	375	1	1	33	7	0
Dengue_nat	10554	10555	17596	376	+	10554	10555	255,0,0	376	0.27	1	375	0	1	33	7	0
Dengue_nat	10556	10557	a	374	+	10556	10557	255,0,0	374	0.27	1	373	0	2	41	0	0
Dengue_nat	10556	10557	17596	374	+	10556	10557	255,0,0	374	0.00	0	373	1	2	41	0	0
Dengue_nat	10557	10558	m	3	+	10557	10558	255,0,0	3	0.00	0	3	0	1	27	388	0
Dengue_nat	10557	10558	17802	388	+	10557	10558	255,0,0	388	0.26	1	387	0	1	27	3	0
Dengue_nat	10558	10559	17802	1	+	10558	10559	255,0,0	1	0.00	0	1	0	1	1	417	0
Dengue_nat	10559	10560	a	345	+	10559	10560	255,0,0	345	0.00	0	345	0	4	71	0	0
Dengue_nat	10559	10560	17596	345	+	10559	10560	255,0,0	345	0.00	0	345	0	4	71	0	0
Dengue_nat	10560	10561	a	382	+	10560	10561	255,0,0	382	0.00	0	382	0	1	35	2	0
Dengue_nat	10560	10561	m	1	+	10560	10561	255,0,0	1	0.00	0	1	0	1	35	383	0
Dengue_nat	10560	10561	17596	382	+	10560	10561	255,0,0	382	0.00	0	382	0	1	35	2	0
Dengue_nat	10561	10562	17802	1	+	10561	10562	255,0,0	1	0.00	0	1	0	1	0	417	0
Dengue_nat	10562	10563	m	378	+	10562	10563	255,0,0	378	0.53	2	376	0	1	39	1	0
Dengue_nat	10563	10564	17802	404	+	10563	10564	255,0,0	404	0.00	0	404	0	2	12	0	0
Dengue_nat	10565	10566	m	1	+	10565	10566	255,0,0	1	0.00	0	1	0	1	20	395	0
Dengue_nat	10565	10566	17802	395	+	10565	10566	255,0,0	395	0.51	2	393	0	1	20	1	0
Dengue_nat	10566	10567	a	330	+	10566	10567	255,0,0	330	2.12	7	323	0	2	80	5	0
Dengue_nat	10566	10567	17596	330	+	10566	10567	255,0,0	330	0.00	0	323	7	2	80	5	0
Dengue_nat	10566	10567	17802	2	+	10566	10567	255,0,0	2	0.00	0	2	0	2	80	333	0
Dengue_nat	10568	10569	m	2	+	10568	10569	255,0,0	2	0.00	0	2	0	7	3	405	0
Dengue_nat	10568	10569	17802	405	+	10568	10569	255,0,0	405	0.00	0	405	0	7	3	2	0
Dengue_nat	10569	10570	a	1	+	10569	10570	255,0,0	1	0.00	0	1	0	9	20	386	0
Dengue_nat	10569	10570	m	386	+	10569	10570	255,0,0	386	0.00	0	386	0	9	20	1	0
Dengue_nat	10569	10570	17596	1	+	10569	10570	255,0,0	1	0.00	0	1	0	9	20	386	0
Dengue_nat	10570	10571	m	1	+	10570	10571	255,0,0	1	0.00	0	1	0	6	9	400	0
Dengue_nat	10570	10571	17802	399	+	10570	10571	255,0,0	399	0.00	0	399	0	6	9	2	0
Dengue_nat	10571	10572	m	321	+	10571	10572	255,0,0	321	0.93	3	318	0	11	80	2	0
Dengue_nat	10571	10572	17802	2	+	10571	10572	255,0,0	2	50.00	1	1	0	11	80	321	0
Dengue_nat	10572	10573	a	235	+	10572	10573	255,0,0	235	0.85	2	233	0	11	163	5	0
Dengue_nat	10572	10573	m	1	+	10572	10573	255,0,0	1	0.00	0	1	0	11	163	239	0
Dengue_nat	10572	10573	17596	235	+	10572	10573	255,0,0	235	0.00	0	233	2	11	163	5	0
Dengue_nat	10572	10573	17802	4	+	10572	10573	255,0,0	4	0.00	0	4	0	11	163	236	0
Dengue_nat	10573	10574	m	327	+	10573	10574	255,0,0	327	0.61	2	325	0	4	81	2	0
Dengue_nat	10574	10575	m	2	+	10574	10575	255,0,0	2	0.00	0	2	0	1	69	342	0
Dengue_nat	10574	10575	17802	341	+	10574	10575	255,0,0	341	0.29	1	340	0	1	69	3	0
Dengue_nat	10575	10576	a	2	+	10575	10576	255,0,0	2	0.00	0	2	0	8	2	402	0
Dengue_nat	10575	10576	17596	2	+	10575	10576	255,0,0	2	0.00	0	2	0	8	2	402	0
Dengue_nat	10575	10576	17802	1	+	10575	10576	255,0,0	1	0.00	0	1	0	8	2	403	0
Dengue_nat	10576	10577	a	1	+	10576	10577	255,0,0	1	0.00	0	1	0	1	2	410	0
Dengue_nat	10576	10577	17596	1	+	10576	10577	255,0,0	1	0.00	0	1	0	1	2	410	0
Dengue_nat	10577	10578	a	378	+	10577	10578	255,0,0	378	0.26	1	377	0	4	30	2	0
Dengue_nat	10577	10578	17596	378	+	10577	10578	255,0,0	378	0.00	0	377	1	4	30	2	0
Dengue_nat	10577	10578	17802	1	+	10577	10578	255,0,0	1	0.00	0	1	0	4	30	379	0
Dengue_nat	10578	10579	a	379	+	10578	10579	255,0,0	379	0.26	1	375	3	3	30	2	0
Dengue_nat	10578	10579	17596	379	+	10578	10579	255,0,0	379	0.79	3	375	1	3	30	2	0
Dengue_nat	10579	10580	a	1	+	10579	10580	255,0,0	1	0.00	0	1	0	1	1	410	0
Dengue_nat	10579	10580	17596	1	+	10579	10580	255,0,0	1	0.00	0	1	0	1	1	410	0
Dengue_nat	10580	10581	17802	1	+	10580	10581	255,0,0	1	0.00	0	1	0	4	0	408	0
Dengue_nat	10581	10582	a	374	+	10581	10582	255,0,0	374	0.00	0	373	1	11	23	5	0
Dengue_nat	10581	10582	m	2	+	10581	10582	255,0,0	2	0.00	0	2	0	11	23	377	0
Dengue_nat	10581	10582	17596	374	+	10581	10582	255,0,0	374	0.27	1	373	0	11	23	5	0
Dengue_nat	10581	10582	17802	3	+	10581	10582	255,0,0	3	0.00	0	3	0	11	23	376	0
Dengue_nat	10582	10583	m	330	+	10582	10583	255,0,0	330	0.91	3	327	0	3	77	3	0
Dengue_nat	10582	10583	17802	2	+	10582	10583	255,0,0	2	0.00	0	2	0	3	77	331	0
Dengue_nat	10583	10584	17802	328	+	10583	10584	255,0,0	328	3.05	10	318	0	5	80	0	0
Dengue_nat	10584	10585	a	275	+	10584	10585	255,0,0	275	0.36	1	269	5	10	111	17	0
Dengue_nat	10584	10585	17596	275	+	10584	10585	255,0,0	275	1.82	5	269	1	10	111	17	0
Dengue_nat	10584	10585	17802	1	+	10584	10585	255,0,0	1	0.00	0	1	0	10	111	291	0
Dengue_nat	10586	10587	a	384	+	10586	10587	255,0,0	384	0.52	2	382	0	3	27	0	0
Dengue_nat	10586	10587	17596	384	+	10586	10587	255,0,0	384	0.00	0	382	2	3	27	0	0
Dengue_nat	10589	10590	a	1	+	10589	10590	255,0,0	1	0.00	0	1	0	6	20	388	0
Dengue_nat	10589	10590	17596	1	+	10589	10590	255,0,0	1	0.00	0	1	0	6	20	388	0
Dengue_nat	10589	10590	17802	387	+	10589	10590	255,0,0	387	0.52	2	385	0	6	20	2	0
Dengue_nat	10590	10591	17802	362	+	10590	10591	255,0,0	362	1.38	5	357	0	6	46	0	0
Dengue_nat	10591	10592	a	345	+	10591	10592	255,0,0	345	0.29	1	344	0	7	53	9	0
Dengue_nat	10591	10592	17596	345	+	10591	10592	255,0,0	345	0.00	0	344	1	7	53	9	0
Dengue_nat	10592	10593	m	1	+	10592	10593	255,0,0	1	0.00	0	1	0	2	1	411	0
Dengue_nat	10593	10594	a	387	+	10593	10594	255,0,0	387	0.00	0	387	0	0	29	1	0
Dengue_nat	10593	10594	17596	387	+	10593	10594	255,0,0	387	0.00	0	387	0	0	29	1	0
Dengue_nat	10593	10594	17802	1	+	10593	10594	255,0,0	1	0.00	0	1	0	0	29	387	0
Dengue_nat	10596	10597	a	393	+	10596	10597	255,0,0	393	0.25	1	392	0	4	19	1	0
Dengue_nat	10596	10597	17596	393	+	10596	10597	255,0,0	393	0.00	0	392	1	4	19	1	0
Dengue_nat	10598	10599	a	395	+	10598	10599	255,0,0	395	0.00	0	395	0	3	14	3	0
Dengue_nat	10598	10599	17596	395	+	10598	10599	255,0,0	395	0.00	0	395	0	3	14	3	0
Dengue_nat	10598	10599	17802	2	+	10598	10599	255,0,0	2	0.00	0	2	0	3	14	396	0
Dengue_nat	10599	10600	m	239	+	10599	10600	255,0,0	239	0.00	0	239	0	147	28	1	0
Dengue_nat	10600	10601	m	334	+	10600	10601	255,0,0	334	0.00	0	334	0	35	44	3	0
Dengue_nat	10600	10601	17802	1	+	10600	10601	255,0,0	1	0.00	0	1	0	35	44	336	0
Dengue_nat	10601	10602	m	334	+	10601	10602	255,0,0	334	0.00	0	334	0	9	72	2	0
Dengue_nat	10601	10602	17802	2	+	10601	10602	255,0,0	2	0.00	0	2	0	9	72	334	0
Dengue_nat	10602	10603	a	1	+	10602	10603	255,0,0	1	100.00	1	0	0	2	120	292	0
Dengue_nat	10602	10603	m	292	+	10602	10603	255,0,0	292	0.34	1	291	0	2	120	1	0
Dengue_nat	10602	10603	17596	1	+	10602	10603	255,0,0	1	0.00	0	0	1	2	120	292	0
Dengue_nat	10603	10604	a	1	+	10603	10604	255,0,0	1	0.00	0	1	0	4	130	282	0
Dengue_nat	10603	10604	m	282	+	10603	10604	255,0,0	282	0.00	0	282	0	4	130	1	0
Dengue_nat	10603	10604	17596	1	+	10603	10604	255,0,0	1	0.00	0	1	0	4	130	282	0
Dengue_nat	10604	10605	a	1	+	10604	10605	255,0,0	1	0.00	0	1	0	8	71	339	0
Dengue_nat	10604	10605	m	339	+	10604	10605	255,0,0	339	0.00	0	339	0	8	71	1	0
Dengue_nat	10604	10605	17596	1	+	10604	10605	255,0,0	1	0.00	0	1	0	8	71	339	0
Dengue_nat	10605	10606	a	3	+	10605	10606	255,0,0	3	0.00	0	3	0	19	29	367	0
Dengue_nat	10605	10606	m	365	+	10605	10606	255,0,0	365	0.00	0	365	0	19	29	5	0
Dengue_nat	10605	10606	17596	3	+	10605	10606	255,0,0	3	0.00	0	3	0	19	29	367	0
Dengue_nat	10605	10606	17802	1	+	10605	10606	255,0,0	1	0.00	0	1	0	19	29	369	0
Dengue_nat	10606	10607	a	339	+	10606	10607	255,0,0	339	0.00	0	339	0	48	32	0	0
Dengue_nat	10606	10607	17596	339	+	10606	10607	255,0,0	339	0.00	0	339	0	48	32	0	0
Dengue_nat	10607	10608	a	350	+	10607	10608	255,0,0	350	0.00	0	350	0	24	46	0	0
Dengue_nat	10607	10608	17596	350	+	10607	10608	255,0,0	350	0.00	0	350	0	24	46	0	0
Dengue_nat	10608	10609	a	360	+	10608	10609	255,0,0	360	0.28	1	359	0	24	34	1	0
Dengue_nat	10608	10609	17596	360	+	10608	10609	255,0,0	360	0.00	0	359	1	24	34	1	0
Dengue_nat	10609	10610	a	375	+	10609	10610	255,0,0	375	0.00	0	375	0	24	19	1	0
Dengue_nat	10609	10610	m	1	+	10609	10610	255,0,0	1	0.00	0	1	0	24	19	375	0
Dengue_nat	10609	10610	17596	375	+	10609	10610	255,0,0	375	0.00	0	375	0	24	19	1	0
Dengue_nat	10610	10611	a	32	+	10610	10611	255,0,0	32	0.00	0	32	0	22	29	333	0
Dengue_nat	10610	10611	m	333	+	10610	10611	255,0,0	333	0.00	0	333	0	22	29	32	0
Dengue_nat	10610	10611	17596	32	+	10610	10611	255,0,0	32	0.00	0	32	0	22	29	333	0
Dengue_nat	10611	10612	a	296	+	10611	10612	255,0,0	296	0.00	0	296	0	90	28	2	0
Dengue_nat	10611	10612	m	2	+	10611	10612	255,0,0	2	0.00	0	2	0	90	28	296	0
Dengue_nat	10611	10612	17596	296	+	10611	10612	255,0,0	296	0.00	0	296	0	90	28	2	0
Dengue_nat	10612	10613	a	348	+	10612	10613	255,0,0	348	0.00	0	348	0	37	30	2	0
Dengue_nat	10612	10613	m	1	+	10612	10613	255,0,0	1	0.00	0	1	0	37	30	349	0
Dengue_nat	10612	10613	17596	348	+	10612	10613	255,0,0	348	0.00	0	348	0	37	30	2	0
Dengue_nat	10612	10613	17802	1	+	10612	10613	255,0,0	1	0.00	0	1	0	37	30	349	0
Dengue_nat	10613	10614	a	376	+	10613	10614	255,0,0	376	0.00	0	376	0	9	31	1	0
Dengue_nat	10613	10614	17596	376	+	10613	10614	255,0,0	376	0.00	0	376	0	9	31	1	0
Dengue_nat	10613	10614	17802	1	+	10613	10614	255,0,0	1	0.00	0	1	0	9	31	376	0
Dengue_nat	10614	10615	a	361	+	10614	10615	255,0,0	361	0.00	0	361	0	4	50	1	0
Dengue_nat	10614	10615	17596	361	+	10614	10615	255,0,0	361	0.00	0	361	0	4	50	1	0
Dengue_nat	10614	10615	17802	1	+	10614	10615	255,0,0	1	0.00	0	1	0	4	50	361	0
Dengue_nat	10615	10616	a	355	+	10615	10616	255,0,0	355	0.56	2	353	0	1	56	3	0
Dengue_nat	10615	10616	m	2	+	10615	10616	255,0,0	2	0.00	0	2	0	1	56	356	0
Dengue_nat	10615	10616	17596	355	+	10615	10616	255,0,0	355	0.00	0	353	2	1	56	3	0
Dengue_nat	10616	10617	a	370	+	10616	10617	255,0,0	370	0.00	0	370	0	1	37	5	0
Dengue_nat	10616	10617	17596	370	+	10616	10617	255,0,0	370	0.00	0	370	0	1	37	5	0
Dengue_nat	10616	10617	17802	3	+	10616	10617	255,0,0	3	0.00	0	3	0	1	37	372	0
Dengue_nat	10617	10618	m	345	+	10617	10618	255,0,0	345	0.00	0	345	0	4	35	2	0
Dengue_nat	10617	10618	17802	2	+	10617	10618	255,0,0	2	0.00	0	2	0	4	35	345	0
Dengue_nat	10618	10619	a	242	+	10618	10619	255,0,0	242	1.24	3	234	5	7	125	11	0
Dengue_nat	10618	10619	17596	242	+	10618	10619	255,0,0	242	2.07	5	234	3	7	125	11	0
Dengue_nat	10618	10619	17802	11	+	10618	10619	255,0,0	11	0.00	0	11	0	7	125	242	0
Dengue_nat	10619	10620	a	2	+	10619	10620	255,0,0	2	0.00	0	2	0	19	1	352	0
Dengue_nat	10619	10620	17596	2	+	10619	10620	255,0,0	2	0.00	0	2	0	19	1	352	0
Dengue_nat	10619	10620	17802	1	+	10619	10620	255,0,0	1	0.00	0	1	0	19	1	353	0
Dengue_nat	10620	10621	a	1	+	10620	10621	255,0,0	1	0.00	0	1	0	14	29	330	0
Dengue_nat	10620	10621	m	323	+	10620	10621	255,0,0	323	0.00	0	323	0	14	29	8	0
Dengue_nat	10620	10621	17596	1	+	10620	10621	255,0,0	1	0.00	0	1	0	14	29	330	0
Dengue_nat	10620	10621	17802	5	+	10620	10621	255,0,0	5	0.00	0	5	0	14	29	326	0
Dengue_nat	10621	10622	a	199	+	10621	10622	255,0,0	199	1.01	2	196	1	26	145	4	0
Dengue_nat	10621	10622	17596	199	+	10621	10622	255,0,0	199	0.50	1	196	2	26	145	4	0
Dengue_nat	10622	10623	a	1	+	10622	10623	255,0,0	1	0.00	0	1	0	32	80	260	0
Dengue_nat	10622	10623	m	4	+	10622	10623	255,0,0	4	0.00	0	4	0	32	80	257	0
Dengue_nat	10622	10623	17596	1	+	10622	10623	255,0,0	1	0.00	0	1	0	32	80	260	0
Dengue_nat	10622	10623	17802	255	+	10622	10623	255,0,0	255	0.39	1	254	0	32	80	6	0
Dengue_nat	10623	10624	a	155	+	10623	10624	255,0,0	155	1.29	2	144	9	32	134	52	0
Dengue_nat	10623	10624	m	4	+	10623	10624	255,0,0	4	0.00	0	4	0	32	134	203	0
Dengue_nat	10623	10624	17596	155	+	10623	10624	255,0,0	155	5.81	9	144	2	32	134	52	0
Dengue_nat	10623	10624	17802	1	+	10623	10624	255,0,0	1	100.00	1	0	0	32	134	206	0
Dengue_nat	10624	10625	a	1	+	10624	10625	255,0,0	1	0.00	0	1	0	12	116	240	0
Dengue_nat	10624	10625	m	37	+	10624	10625	255,0,0	37	0.00	0	37	0	12	116	204	0
Dengue_nat	10624	10625	17596	1	+	10624	10625	255,0,0	1	0.00	0	1	0	12	116	240	0
Dengue_nat	10624	10625	17802	200	+	10624	10625	255,0,0	200	1.50	3	197	0	12	116	41	0
Dengue_nat	10625	10626	m	1	+	10625	10626	255,0,0	1	0.00	0	1	0	8	27	336	0
Dengue_nat	10625	10626	17802	336	+	10625	10626	255,0,0	336	0.00	0	336	0	8	27	1	0
Dengue_nat	10627	10628	a	337	+	10627	10628	255,0,0	337	0.30	1	336	0	10	27	0	0
Dengue_nat	10627	10628	17596	337	+	10627	10628	255,0,0	337	0.00	0	336	1	10	27	0	0
Dengue_nat	10628	10629	m	329	+	10628	10629	255,0,0	329	0.00	0	329	0	12	32	0	0
Dengue_nat	10630	10631	a	1	+	10630	10631	255,0,0	1	0.00	0	1	0	18	69	288	0
Dengue_nat	10630	10631	m	283	+	10630	10631	255,0,0	283	0.00	0	283	0	18	69	6	0
Dengue_nat	10630	10631	17596	1	+	10630	10631	255,0,0	1	0.00	0	1	0	18	69	288	0
Dengue_nat	10630	10631	17802	3	+	10630	10631	255,0,0	3	0.00	0	3	0	18	69	286	0
Dengue_nat	10631	10632	17802	290	+	10631	10632	255,0,0	290	1.38	4	286	0	7	77	3	0
Dengue_nat	10632	10633	a	2	+	10632	10633	255,0,0	2	0.00	0	2	0	12	2	361	0
Dengue_nat	10632	10633	17596	2	+	10632	10633	255,0,0	2	0.00	0	2	0	12	2	361	0
Dengue_nat	10632	10633	17802	4	+	10632	10633	255,0,0	4	0.00	0	4	0	12	2	359	0
Dengue_nat	10633	10634	a	9	+	10633	10634	255,0,0	9	0.00	0	9	0	7	2	365	0
Dengue_nat	10633	10634	17596	9	+	10633	10634	255,0,0	9	0.00	0	9	0	7	2	365	0
Dengue_nat	10633	10634	17802	1	+	10633	10634	255,0,0	1	0.00	0	1	0	7	2	373	0
Dengue_nat	10634	10635	a	1	+	10634	10635	255,0,0	1	0.00	0	1	0	12	1	370	0
Dengue_nat	10634	10635	17596	1	+	10634	10635	255,0,0	1	0.00	0	1	0	12	1	370	0
Dengue_nat	10635	10636	a	325	+	10635	10636	255,0,0	325	0.00	0	325	0	27	31	2	0
Dengue_nat	10635	10636	17596	325	+	10635	10636	255,0,0	325	0.00	0	325	0	27	31	2	0
Dengue_nat	10636	10637	a	318	+	10636	10637	255,0,0	318	0.63	2	316	0	17	48	5	0
Dengue_nat	10636	10637	17596	318	+	10636	10637	255,0,0	318	0.00	0	316	2	17	48	5	0
Dengue_nat	10636	10637	17802	2	+	10636	10637	255,0,0	2	0.00	0	2	0	17	48	321	0
Dengue_nat	10637	10638	a	318	+	10637	10638	255,0,0	318	0.31	1	317	0	2	60	9	0
Dengue_nat	10637	10638	17596	318	+	10637	10638	255,0,0	318	0.00	0	317	1	2	60	9	0
Dengue_nat	10637	10638	17802	3	+	10637	10638	255,0,0	3	0.00	0	3	0	2	60	324	0
Dengue_nat	10638	10639	a	1	+	10638	10639	255,0,0	1	0.00	0	1	0	1	1	386	0
Dengue_nat	10638	10639	m	3	+	10638	10639	255,0,0	3	0.00	0	3	0	1	1	384	0
Dengue_nat	10638	10639	17596	1	+	10638	10639	255,0,0	1	0.00	0	1	0	1	1	386	0
Dengue_nat	10639	10640	a	332	+	10639	10640	255,0,0	332	0.00	0	332	0	5	34	18	0
Dengue_nat	10639	10640	17596	332	+	10639	10640	255,0,0	332	0.00	0	332	0	5	34	18	0
Dengue_nat	10639	10640	17802	14	+	10639	10640	255,0,0	14	0.00	0	14	0	5	34	336	0
Dengue_nat	10640	10641	m	266	+	10640	10641	255,0,0	266	1.13	3	263	0	7	108	9	0
Dengue_nat	10640	10641	17802	6	+	10640	10641	255,0,0	6	0.00	0	6	0	7	108	269	0
Dengue_nat	10641	10642	a	3	+	10641	10642	255,0,0	3	0.00	0	3	0	4	37	347	0
Dengue_nat	10641	10642	m	346	+	10641	10642	255,0,0	346	0.29	1	345	0	4	37	4	0
Dengue_nat	10641	10642	17596	3	+	10641	10642	255,0,0	3	0.00	0	3	0	4	37	347	0
Dengue_nat	10641	10642	17802	1	+	10641	10642	255,0,0	1	0.00	0	1	0	4	37	349	0
Dengue_nat	10642	10643	a	266	+	10642	10643	255,0,0	266	1.13	3	263	0	8	113	3	0
Dengue_nat	10642	10643	17596	266	+	10642	10643	255,0,0	266	0.00	0	263	3	8	113	3	0
Dengue_nat	10642	10643	17802	1	+	10642	10643	255,0,0	1	0.00	0	1	0	8	113	268	0
Dengue_nat	10644	10645	a	371	+	10644	10645	255,0,0	371	0.00	0	368	3	5	15	0	0
Dengue_nat	10644	10645	17596	371	+	10644	10645	255,0,0	371	0.81	3	368	0	5	15	0	0
Dengue_nat	10646	10647	a	372	+	10646	10647	255,0,0	372	0.00	0	370	2	3	14	1	0
Dengue_nat	10646	10647	17596	372	+	10646	10647	255,0,0	372	0.54	2	370	0	3	14	1	0
Dengue_nat	10646	10647	17802	1	+	10646	10647	255,0,0	1	0.00	0	1	0	3	14	372	0
Dengue_nat	10647	10648	a	1	+	10647	10648	255,0,0	1	0.00	0	1	0	4	26	359	0
Dengue_nat	10647	10648	17596	1	+	10647	10648	255,0,0	1	0.00	0	1	0	4	26	359	0
Dengue_nat	10647	10648	17802	359	+	10647	10648	255,0,0	359	0.00	0	359	0	4	26	1	0
Dengue_nat	10648	10649	a	1	+	10648	10649	255,0,0	1	0.00	0	1	0	17	96	277	0
Dengue_nat	10648	10649	m	272	+	10648	10649	255,0,0	272	0.00	0	272	0	17	96	6	0
Dengue_nat	10648	10649	17596	1	+	10648	10649	255,0,0	1	0.00	0	1	0	17	96	277	0
Dengue_nat	10648	10649	17802	4	+	10648	10649	255,0,0	4	0.00	0	4	0	17	96	274	0
Dengue_nat	10649	10650	m	341	+	10649	10650	255,0,0	341	0.00	0	341	0	21	24	5	0
Dengue_nat	10649	10650	17802	5	+	10649	10650	255,0,0	5	0.00	0	5	0	21	24	341	0
Dengue_nat	10650	10651	17802	282	+	10650	10651	255,0,0	282	1.77	5	277	0	19	88	2	0
Dengue_nat	10651	10652	a	1	+	10651	10652	255,0,0	1	0.00	0	1	0	22	1	367	0
Dengue_nat	10651	10652	17596	1	+	10651	10652	255,0,0	1	0.00	0	1	0	22	1	367	0
Dengue_nat	10651	10652	17802	1	+	10651	10652	255,0,0	1	0.00	0	1	0	22	1	367	0
Dengue_nat	10652	10653	a	1	+	10652	10653	255,0,0	1	0.00	0	1	0	16	21	354	0
Dengue_nat	10652	10653	m	353	+	10652	10653	255,0,0	353	0.00	0	353	0	16	21	2	0
Dengue_nat	10652	10653	17596	1	+	10652	10653	255,0,0	1	0.00	0	1	0	16	21	354	0
Dengue_nat	10652	10653	17802	1	+	10652	10653	255,0,0	1	0.00	0	1	0	16	21	354	0
Dengue_nat	10653	10654	17802	365	+	10653	10654	255,0,0	365	0.82	3	362	0	10	16	1	0
Dengue_nat	10654	10655	a	3	+	10654	10655	255,0,0	3	33.33	1	2	0	9	1	379	0
Dengue_nat	10654	10655	m	1	+	10654	10655	255,0,0	1	0.00	0	1	0	9	1	381	0
Dengue_nat	10654	10655	17596	3	+	10654	10655	255,0,0	3	0.00	0	2	1	9	1	379	0
Dengue_nat	10654	10655	17802	1	+	10654	10655	255,0,0	1	0.00	0	1	0	9	1	381	0
Dengue_nat	10655	10656	a	4	+	10655	10656	255,0,0	4	25.00	1	3	0	17	12	359	0
Dengue_nat	10655	10656	m	1	+	10655	10656	255,0,0	1	0.00	0	1	0	17	12	362	0
Dengue_nat	10655	10656	17596	4	+	10655	10656	255,0,0	4	0.00	0	3	1	17	12	359	0
Dengue_nat	10655	10656	17802	356	+	10655	10656	255,0,0	356	0.28	1	355	0	17	12	7	0
Dengue_nat	10656	10657	m	330	+	10656	10657	255,0,0	330	0.00	0	330	0	45	15	2	0
Dengue_nat	10656	10657	17802	1	+	10656	10657	255,0,0	1	100.00	1	0	0	45	15	331	0
Dengue_nat	10657	10658	a	7	+	10657	10658	255,0,0	7	14.29	1	6	0	21	21	343	0
Dengue_nat	10657	10658	m	1	+	10657	10658	255,0,0	1	0.00	0	1	0	21	21	349	0
Dengue_nat	10657	10658	17596	7	+	10657	10658	255,0,0	7	0.00	0	6	1	21	21	343	0
Dengue_nat	10657	10658	17802	342	+	10657	10658	255,0,0	342	0.29	1	341	0	21	21	8	0
Dengue_nat	10658	10659	m	345	+	10658	10659	255,0,0	345	0.00	0	345	0	32	14	1	0
Dengue_nat	10659	10660	m	352	+	10659	10660	255,0,0	352	0.28	1	351	0	23	17	0	0
Dengue_nat	10660	10661	a	2	+	10660	10661	255,0,0	2	0.00	0	2	0	20	29	341	0
Dengue_nat	10660	10661	17596	2	+	10660	10661	255,0,0	2	0.00	0	2	0	20	29	341	0
Dengue_nat	10660	10661	17802	341	+	10660	10661	255,0,0	341	0.00	0	341	0	20	29	2	0
Dengue_nat	10661	10662	m	375	+	10661	10662	255,0,0	375	0.00	0	375	0	2	13	2	0
Dengue_nat	10661	10662	17802	2	+	10661	10662	255,0,0	2	0.00	0	2	0	2	13	375	0
Dengue_nat	10662	10663	a	332	+	10662	10663	255,0,0	332	0.00	0	332	0	3	50	7	0
Dengue_nat	10662	10663	m	2	+	10662	10663	255,0,0	2	0.00	0	2	0	3	50	337	0
Dengue_nat	10662	10663	17596	332	+	10662	10663	255,0,0	332	0.00	0	332	0	3	50	7	0
Dengue_nat	10663	10664	m	1	+	10663	10664	255,0,0	1	0.00	0	1	0	3	1	386	0
Dengue_nat	10664	10665	a	1	+	10664	10665	255,0,0	1	0.00	0	1	0	4	11	374	0
Dengue_nat	10664	10665	m	373	+	10664	10665	255,0,0	373	0.27	1	372	0	4	11	2	0
Dengue_nat	10664	10665	17596	1	+	10664	10665	255,0,0	1	0.00	0	1	0	4	11	374	0
Dengue_nat	10664	10665	17802	1	+	10664	10665	255,0,0	1	0.00	0	1	0	4	11	374	0
Dengue_nat	10665	10666	a	341	+	10665	10666	255,0,0	341	0.00	0	341	0	5	40	3	0
Dengue_nat	10665	10666	m	2	+	10665	10666	255,0,0	2	0.00	0	2	0	5	40	342	0
Dengue_nat	10665	10666	17596	341	+	10665	10666	255,0,0	341	0.00	0	341	0	5	40	3	0
Dengue_nat	10665	10666	17802	1	+	10665	10666	255,0,0	1	0.00	0	1	0	5	40	343	0
Dengue_nat	10666	10667	a	11	+	10666	10667	255,0,0	11	0.00	0	11	0	5	14	359	0
Dengue_nat	10666	10667	m	2	+	10666	10667	255,0,0	2	0.00	0	2	0	5	14	368	0
Dengue_nat	10666	10667	17596	11	+	10666	10667	255,0,0	11	0.00	0	11	0	5	14	359	0
Dengue_nat	10666	10667	17802	357	+	10666	10667	255,0,0	357	0.00	0	357	0	5	14	13	0
Dengue_nat	10667	10668	m	368	+	10667	10668	255,0,0	368	0.00	0	368	0	1	15	6	0
Dengue_nat	10667	10668	17802	2	+	10667	10668	255,0,0	2	0.00	0	2	0	1	15	372	0
Dengue_nat	10668	10669	a	350	+	10668	10669	255,0,0	350	0.00	0	350	0	1	38	2	0
Dengue_nat	10668	10669	17596	350	+	10668	10669	255,0,0	350	0.00	0	350	0	1	38	2	0
Dengue_nat	10668	10669	17802	1	+	10668	10669	255,0,0	1	0.00	0	1	0	1	38	351	0
Dengue_nat	10669	10670	a	3	+	10669	10670	255,0,0	3	33.33	1	2	0	6	158	224	0
Dengue_nat	10669	10670	m	11	+	10669	10670	255,0,0	11	0.00	0	11	0	6	158	216	0
Dengue_nat	10669	10670	17596	3	+	10669	10670	255,0,0	3	0.00	0	2	1	6	158	224	0
Dengue_nat	10669	10670	17802	213	+	10669	10670	255,0,0	213	0.94	2	211	0	6	158	14	0
Dengue_nat	10670	10671	a	3	+	10670	10671	255,0,0	3	0.00	0	3	0	5	107	273	0
Dengue_nat	10670	10671	m	6	+	10670	10671	255,0,0	6	0.00	0	6	0	5	107	270	0
Dengue_nat	10670	10671	17596	3	+	10670	10671	255,0,0	3	0.00	0	3	0	5	107	273	0
Dengue_nat	10670	10671	17802	267	+	10670	10671	255,0,0	267	1.12	3	264	0	5	107	9	0
Dengue_nat	10671	10672	m	211	+	10671	10672	255,0,0	211	0.47	1	210	0	4	168	3	0
Dengue_nat	10671	10672	17802	3	+	10671	10672	255,0,0	3	0.00	0	3	0	4	168	211	0
Dengue_nat	10672	10673	a	2	+	10672	10673	255,0,0	2	0.00	0	2	0	1	30	354	0
Dengue_nat	10672	10673	m	353	+	10672	10673	255,0,0	353	0.28	1	352	0	1	30	3	0
Dengue_nat	10672	10673	17596	2	+	10672	10673	255,0,0	2	0.00	0	2	0	1	30	354	0
Dengue_nat	10672	10673	17802	1	+	10672	10673	255,0,0	1	100.00	1	0	0	1	30	355	0
Dengue_nat	10673	10674	a	285	+	10673	10674	255,0,0	285	1.40	4	281	0	1	99	1	0
Dengue_nat	10673	10674	17596	285	+	10673	10674	255,0,0	285	0.00	0	281	4	1	99	1	0
Dengue_nat	10675	10676	a	1	+	10675	10676	255,0,0	1	0.00	0	1	0	3	1	381	0
Dengue_nat	10675	10676	17596	1	+	10675	10676	255,0,0	1	0.00	0	1	0	3	1	381	0
Dengue_nat	10676	10677	m	360	+	10676	10677	255,0,0	360	0.00	0	360	0	6	15	4	0
Dengue_nat	10676	10677	17802	3	+	10676	10677	255,0,0	3	0.00	0	3	0	6	15	361	0
Dengue_nat	10677	10678	a	311	+	10677	10678	255,0,0	311	0.32	1	310	0	4	67	3	0
Dengue_nat	10677	10678	m	1	+	10677	10678	255,0,0	1	0.00	0	1	0	4	67	313	0
Dengue_nat	10677	10678	17596	311	+	10677	10678	255,0,0	311	0.00	0	310	1	4	67	3	0
Dengue_nat	10677	10678	17802	2	+	10677	10678	255,0,0	2	0.00	0	2	0	4	67	312	0
Dengue_nat	10678	10679	m	327	+	10678	10679	255,0,0	327	0.92	3	324	0	4	49	1	0
Dengue_nat	10678	10679	17802	1	+	10678	10679	255,0,0	1	100.00	1	0	0	4	49	327	0
Dengue_nat	10679	10680	a	226	+	10679	10680	255,0,0	226	2.21	5	221	0	2	151	2	0
Dengue_nat	10679	10680	17596	226	+	10679	10680	255,0,0	226	0.00	0	221	5	2	151	2	0
Dengue_nat	10679	10680	17802	1	+	10679	10680	255,0,0	1	0.00	0	1	0	2	151	227	0
Dengue_nat	10681	10682	a	365	+	10681	10682	255,0,0	365	0.27	1	364	0	5	5	4	0
Dengue_nat	10681	10682	17596	365	+	10681	10682	255,0,0	365	0.00	0	364	1	5	5	4	0
Dengue_nat	10681	10682	17802	1	+	10681	10682	255,0,0	1	0.00	0	1	0	5	5	368	0
Dengue_nat	10682	10683	a	337	+	10682	10683	255,0,0	337	0.59	2	335	0	2	39	1	0
Dengue_nat	10682	10683	m	1	+	10682	10683	255,0,0	1	0.00	0	1	0	2	39	337	0
Dengue_nat	10682	10683	17596	337	+	10682	10683	255,0,0	337	0.00	0	335	2	2	39	1	0
Dengue_nat	10683	10684	m	352	+	10683	10684	255,0,0	352	0.00	0	352	0	4	22	1	0
Dengue_nat	10683	10684	17802	1	+	10683	10684	255,0,0	1	0.00	0	1	0	4	22	352	0
Dengue_nat	10685	10686	m	332	+	10685	10686	255,0,0	332	0.30	1	331	0	6	41	0	0
Dengue_nat	10686	10687	a	1	+	10686	10687	255,0,0	1	0.00	0	1	0	5	20	353	0
Dengue_nat	10686	10687	m	352	+	10686	10687	255,0,0	352	0.00	0	352	0	5	20	2	0
Dengue_nat	10686	10687	17596	1	+	10686	10687	255,0,0	1	0.00	0	1	0	5	20	353	0
Dengue_nat	10687	10688	a	302	+	10687	10688	255,0,0	302	0.00	0	302	0	4	71	2	0
Dengue_nat	10687	10688	17596	302	+	10687	10688	255,0,0	302	0.00	0	302	0	4	71	2	0
Dengue_nat	10688	10689	a	3	+	10688	10689	255,0,0	3	0.00	0	3	0	1	1	374	0
Dengue_nat	10688	10689	17596	3	+	10688	10689	255,0,0	3	0.00	0	3	0	1	1	374	0
Dengue_nat	10689	10690	a	341	+	10689	10690	255,0,0	341	0.00	0	341	0	13	20	4	0
Dengue_nat	10689	10690	17596	341	+	10689	10690	255,0,0	341	0.00	0	341	0	13	20	4	0
Dengue_nat	10690	10691	a	302	+	10690	10691	255,0,0	302	0.99	3	299	0	6	67	3	0
Dengue_nat	10690	10691	17596	302	+	10690	10691	255,0,0	302	0.00	0	299	3	6	67	3	0
Dengue_nat	10691	10692	a	340	+	10691	10692	255,0,0	340	0.29	1	339	0	1	34	2	0
Dengue_nat	10691	10692	17596	340	+	10691	10692	255,0,0	340	0.00	0	339	1	1	34	2	0
Dengue_nat	10691	10692	17802	1	+	10691	10692	255,0,0	1	0.00	0	1	0	1	34	341	0
Dengue_nat	10692	10693	a	342	+	10692	10693	255,0,0	342	0.58	2	340	0	2	30	1	0
Dengue_nat	10692	10693	17596	342	+	10692	10693	255,0,0	342	0.00	0	340	2	2	30	1	0
Dengue_nat	10692	10693	17802	1	+	10692	10693	255,0,0	1	0.00	0	1	0	2	30	342	0
Dengue_nat	10693	10694	m	1	+	10693	10694	255,0,0	1	0.00	0	1	0	1	45	313	0
Dengue_nat	10693	10694	17802	313	+	10693	10694	255,0,0	313	2.56	8	305	0	1	45	1	0
Dengue_nat	10694	10695	m	1	+	10694	10695	255,0,0	1	0.00	0	1	0	1	1	355	0
Dengue_nat	10695	10696	a	1	+	10695	10696	255,0,0	1	0.00	0	1	0	1	2	349	0
Dengue_nat	10695	10696	17596	1	+	10695	10696	255,0,0	1	0.00	0	1	0	1	2	349	0
Dengue_nat	10696	10697	a	314	+	10696	10697	255,0,0	314	0.00	0	314	0	4	30	2	0
Dengue_nat	10696	10697	17596	314	+	10696	10697	255,0,0	314	0.00	0	314	0	4	30	2	0
Dengue_nat	10696	10697	17802	2	+	10696	10697	255,0,0	2	0.00	0	2	0	4	30	314	0
Dengue_nat	10697	10698	a	301	+	10697	10698	255,0,0	301	1.00	3	294	4	0	48	1	0
Dengue_nat	10697	10698	17596	301	+	10697	10698	255,0,0	301	1.33	4	294	3	0	48	1	0
Dengue_nat	10698	10699	m	3	+	10698	10699	255,0,0	3	0.00	0	3	0	2	32	310	0
Dengue_nat	10698	10699	17802	309	+	10698	10699	255,0,0	309	2.59	8	301	0	2	32	4	0
Dengue_nat	10699	10700	17802	1	+	10699	10700	255,0,0	1	0.00	0	1	0	2	1	343	0
Dengue_nat	10701	10702	17802	340	+	10701	10702	255,0,0	340	0.00	0	340	0	1	4	0	0
Dengue_nat	10703	10704	m	322	+	10703	10704	255,0,0	322	0.00	0	322	0	0	22	0	0
Dengue_nat	10704	10705	m	1	+	10704	10705	255,0,0	1	0.00	0	1	0	2	9	331	0
Dengue_nat	10704	10705	17802	331	+	10704	10705	255,0,0	331	0.30	1	330	0	2	9	1	0
Dengue_nat	10705	10706	a	1	+	10705	10706	255,0,0	1	0.00	0	1	0	0	1	341	0
Dengue_nat	10705	10706	17596	1	+	10705	10706	255,0,0	1	0.00	0	1	0	0	1	341	0
Dengue_nat	10706	10707	m	1	+	10706	10707	255,0,0	1	0.00	0	1	0	4	41	296	0
Dengue_nat	10706	10707	17802	294	+	10706	10707	255,0,0	294	0.34	1	293	0	4	41	3	0
Dengue_nat	10707	10708	m	2	+	10707	10708	255,0,0	2	0.00	0	2	0	0	25	314	0
Dengue_nat	10707	10708	17802	312	+	10707	10708	255,0,0	312	1.28	4	308	0	0	25	4	0
Dengue_nat	10709	10710	a	325	+	10709	10710	255,0,0	325	0.00	0	325	0	4	8	1	0
Dengue_nat	10709	10710	17596	325	+	10709	10710	255,0,0	325	0.00	0	325	0	4	8	1	0
Dengue_nat	10710	10711	a	299	+	10710	10711	255,0,0	299	1.00	3	296	0	1	36	1	0
Dengue_nat	10710	10711	17596	299	+	10710	10711	255,0,0	299	0.00	0	296	3	1	36	1	0
Dengue_nat	10711	10712	17802	317	+	10711	10712	255,0,0	317	0.00	0	317	0	3	15	0	0
Dengue_nat	10712	10713	m	315	+	10712	10713	255,0,0	315	0.00	0	315	0	6	11	2	0
Dengue_nat	10712	10713	17802	2	+	10712	10713	255,0,0	2	0.00	0	2	0	6	11	315	0
Dengue_nat	10713	10714	a	248	+	10713	10714	255,0,0	248	0.40	1	247	0	1	85	0	0
Dengue_nat	10713	10714	17596	248	+	10713	10714	255,0,0	248	0.00	0	247	1	1	85	0	0
Dengue_nat	10714	10715	a	291	+	10714	10715	255,0,0	291	0.34	1	290	0	0	40	2	0
Dengue_nat	10714	10715	17596	291	+	10714	10715	255,0,0	291	0.00	0	290	1	0	40	2	0
Dengue_nat	10714	10715	17802	2	+	10714	10715	255,0,0	2	0.00	0	2	0	0	40	291	0
Dengue_nat	10715	10716	m	276	+	10715	10716	255,0,0	276	0.00	0	276	0	0	57	0	0
Dengue_nat	10716	10717	a	262	+	10716	10717	255,0,0	262	0.76	2	259	1	0	68	3	0
Dengue_nat	10716	10717	17596	262	+	10716	10717	255,0,0	262	0.38	1	259	2	0	68	3	0
Dengue_nat	10719	10720	17802	316	+	10719	10720	255,0,0	316	0.00	0	316	0	0	9	0	0
Dengue_nat	10720	10721	17802	286	+	10720	10721	255,0,0	286	0.00	0	286	0	0	24	0	0
Dengue_nat	10721	10722	m	267	+	10721	10722	255,0,0	267	0.37	1	266	0	0	16	0	0
Dengue_nat	10722	10723	17802	246	+	10722	10723	255,0,0	246	0.00	0	246	0	0	24	0	0

### Sheet: gRNA_2
chrom	start_position	end_position	modfied_base_code	score	strand	start_position2	end_position2	color	N_valid_cov	percent_modified	N_mod	N_canonical	N_other_mod	N_delete	N_fail	N_diff	N_nocall
Dengue_nat	0	1	17802	6	-	0	1	255,0,0	6	0.00	0	6	0	0	0	0	0
Dengue_nat	1	2	m	8	-	1	2	255,0,0	8	0.00	0	8	0	0	1	0	0
Dengue_nat	2	3	a	7	-	2	3	255,0,0	7	0.00	0	7	0	0	2	0	0
Dengue_nat	2	3	17596	7	-	2	3	255,0,0	7	0.00	0	7	0	0	2	0	0
Dengue_nat	3	4	a	9	-	3	4	255,0,0	9	0.00	0	9	0	0	0	0	0
Dengue_nat	3	4	17596	9	-	3	4	255,0,0	9	0.00	0	9	0	0	0	0	0
Dengue_nat	4	5	m	8	-	4	5	255,0,0	8	0.00	0	8	0	0	1	0	0
Dengue_nat	5	6	a	8	-	5	6	255,0,0	8	0.00	0	8	0	0	2	0	0
Dengue_nat	5	6	17596	8	-	5	6	255,0,0	8	0.00	0	8	0	0	2	0	0
Dengue_nat	6	7	a	7	-	6	7	255,0,0	7	0.00	0	7	0	0	3	0	0
Dengue_nat	6	7	17596	7	-	6	7	255,0,0	7	0.00	0	7	0	0	3	0	0
Dengue_nat	7	8	17802	8	-	7	8	255,0,0	8	0.00	0	8	0	1	1	0	0
Dengue_nat	8	9	m	8	-	8	9	255,0,0	8	0.00	0	8	0	1	1	0	0
Dengue_nat	9	10	17802	12	+	9	10	255,0,0	12	0.00	0	12	0	0	7	0	0
Dengue_nat	9	10	a	10	-	9	10	255,0,0	10	0.00	0	10	0	0	0	0	0
Dengue_nat	9	10	17596	10	-	9	10	255,0,0	10	0.00	0	10	0	0	0	0	0
Dengue_nat	10	11	m	14	+	10	11	255,0,0	14	0.00	0	14	0	0	12	1	0
Dengue_nat	10	11	17802	1	+	10	11	255,0,0	1	0.00	0	1	0	0	12	14	0
Dengue_nat	11	12	17802	23	+	11	12	255,0,0	23	17.39	4	19	0	0	36	0	0
Dengue_nat	11	12	a	8	-	11	12	255,0,0	8	0.00	0	8	0	0	2	0	0
Dengue_nat	11	12	17596	8	-	11	12	255,0,0	8	0.00	0	8	0	0	2	0	0
Dengue_nat	12	13	a	38	+	12	13	255,0,0	38	2.63	1	37	0	0	27	0	0
Dengue_nat	12	13	17596	38	+	12	13	255,0,0	38	0.00	0	37	1	0	27	0	0
Dengue_nat	12	13	17802	7	-	12	13	255,0,0	7	0.00	0	7	0	0	3	0	0
Dengue_nat	13	14	m	54	+	13	14	255,0,0	54	0.00	0	54	0	0	21	0	0
Dengue_nat	14	15	m	10	-	14	15	255,0,0	10	0.00	0	10	0	0	0	0	0
Dengue_nat	15	16	m	1	+	15	16	255,0,0	1	0.00	0	1	0	0	14	62	0
Dengue_nat	15	16	17802	62	+	15	16	255,0,0	62	3.23	2	60	0	0	14	1	0
Dengue_nat	15	16	a	8	-	15	16	255,0,0	8	0.00	0	8	0	0	2	0	0
Dengue_nat	15	16	17596	8	-	15	16	255,0,0	8	0.00	0	8	0	0	2	0	0
Dengue_nat	16	17	17802	1	+	16	17	255,0,0	1	0.00	0	1	0	0	0	76	0
Dengue_nat	16	17	m	10	-	16	17	255,0,0	10	0.00	0	10	0	0	0	0	0
Dengue_nat	17	18	m	10	-	17	18	255,0,0	10	0.00	0	10	0	0	0	0	0
Dengue_nat	18	19	a	77	+	18	19	255,0,0	77	0.00	0	77	0	1	2	0	0
Dengue_nat	18	19	17596	77	+	18	19	255,0,0	77	0.00	0	77	0	1	2	0	0
Dengue_nat	18	19	17802	9	-	18	19	255,0,0	9	0.00	0	9	0	0	1	0	0
Dengue_nat	19	20	m	66	+	19	20	255,0,0	66	0.00	0	66	0	1	13	0	0
Dengue_nat	20	21	m	79	+	20	21	255,0,0	79	1.27	1	78	0	1	0	0	0
Dengue_nat	21	22	m	8	-	21	22	255,0,0	8	0.00	0	8	0	0	2	0	0
Dengue_nat	22	23	a	74	+	22	23	255,0,0	74	0.00	0	74	0	2	7	0	0
Dengue_nat	22	23	17596	74	+	22	23	255,0,0	74	0.00	0	74	0	2	7	0	0
Dengue_nat	22	23	17802	9	-	22	23	255,0,0	9	0.00	0	9	0	0	1	0	0
Dengue_nat	23	24	m	77	+	23	24	255,0,0	77	0.00	0	77	0	2	4	0	0
Dengue_nat	24	25	a	78	+	24	25	255,0,0	78	0.00	0	78	0	2	3	0	0
Dengue_nat	24	25	17596	78	+	24	25	255,0,0	78	0.00	0	78	0	2	3	0	0
Dengue_nat	24	25	17802	3	-	24	25	255,0,0	3	0.00	0	3	0	0	8	0	0
Dengue_nat	25	26	a	76	+	25	26	255,0,0	76	1.32	1	75	0	2	5	0	0
Dengue_nat	25	26	17596	76	+	25	26	255,0,0	76	0.00	0	75	1	2	5	0	0
Dengue_nat	25	26	17802	7	-	25	26	255,0,0	7	0.00	0	7	0	0	4	0	0
Dengue_nat	26	27	a	73	+	26	27	255,0,0	73	0.00	0	73	0	0	11	0	0
Dengue_nat	26	27	17596	73	+	26	27	255,0,0	73	0.00	0	73	0	0	11	0	0
Dengue_nat	26	27	17802	10	-	26	27	255,0,0	10	0.00	0	10	0	0	2	0	0
Dengue_nat	27	28	m	10	-	27	28	255,0,0	10	0.00	0	10	0	0	1	1	0
Dengue_nat	27	28	17802	1	-	27	28	255,0,0	1	0.00	0	1	0	0	1	10	0
Dengue_nat	28	29	a	82	+	28	29	255,0,0	82	0.00	0	82	0	0	2	0	0
Dengue_nat	28	29	17596	82	+	28	29	255,0,0	82	0.00	0	82	0	0	2	0	0
Dengue_nat	28	29	17802	11	-	28	29	255,0,0	11	0.00	0	11	0	0	1	0	0
Dengue_nat	29	30	m	80	+	29	30	255,0,0	80	0.00	0	80	0	0	4	0	0
Dengue_nat	30	31	a	60	+	30	31	255,0,0	60	1.67	1	59	0	0	24	0	0
Dengue_nat	30	31	17596	60	+	30	31	255,0,0	60	0.00	0	59	1	0	24	0	0
Dengue_nat	30	31	17802	10	-	30	31	255,0,0	10	0.00	0	10	0	0	2	0	0
Dengue_nat	31	32	m	10	-	31	32	255,0,0	10	0.00	0	10	0	1	1	0	0
Dengue_nat	32	33	a	83	+	32	33	255,0,0	83	0.00	0	83	0	0	1	0	0
Dengue_nat	32	33	17596	83	+	32	33	255,0,0	83	0.00	0	83	0	0	1	0	0
Dengue_nat	32	33	17802	11	-	32	33	255,0,0	11	0.00	0	11	0	0	1	0	0
Dengue_nat	33	34	17802	80	+	33	34	255,0,0	80	1.25	1	79	0	1	3	0	0
Dengue_nat	33	34	a	12	-	33	34	255,0,0	12	0.00	0	12	0	0	0	0	0
Dengue_nat	33	34	17596	12	-	33	34	255,0,0	12	0.00	0	12	0	0	0	0	0
Dengue_nat	34	35	m	1	+	34	35	255,0,0	1	0.00	0	1	0	3	6	74	0
Dengue_nat	34	35	17802	74	+	34	35	255,0,0	74	1.35	1	73	0	3	6	1	0
Dengue_nat	34	35	a	12	-	34	35	255,0,0	12	0.00	0	12	0	0	0	0	0
Dengue_nat	34	35	17596	12	-	34	35	255,0,0	12	0.00	0	12	0	0	0	0	0
Dengue_nat	35	36	m	49	+	35	36	255,0,0	49	0.00	0	49	0	5	28	2	0
Dengue_nat	35	36	17802	2	+	35	36	255,0,0	2	0.00	0	2	0	5	28	49	0
Dengue_nat	36	37	m	1	+	36	37	255,0,0	1	0.00	0	1	0	1	32	50	0
Dengue_nat	36	37	17802	50	+	36	37	255,0,0	50	0.00	0	50	0	1	32	1	0
Dengue_nat	36	37	a	8	-	36	37	255,0,0	8	0.00	0	8	0	0	4	0	0
Dengue_nat	36	37	17596	8	-	36	37	255,0,0	8	0.00	0	8	0	0	4	0	0
Dengue_nat	37	38	17802	15	+	37	38	255,0,0	15	6.67	1	14	0	0	69	0	0
Dengue_nat	37	38	a	9	-	37	38	255,0,0	9	0.00	0	9	0	0	3	0	0
Dengue_nat	37	38	17596	9	-	37	38	255,0,0	9	0.00	0	9	0	0	3	0	0
Dengue_nat	38	39	m	1	+	38	39	255,0,0	1	0.00	0	1	0	0	23	60	0
Dengue_nat	38	39	17802	59	+	38	39	255,0,0	59	0.00	0	59	0	0	23	2	0
Dengue_nat	38	39	a	11	-	38	39	255,0,0	11	0.00	0	11	0	0	1	0	0
Dengue_nat	38	39	17596	11	-	38	39	255,0,0	11	0.00	0	11	0	0	1	0	0
Dengue_nat	39	40	a	1	+	39	40	255,0,0	1	0.00	0	1	0	0	2	81	0
Dengue_nat	39	40	17596	1	+	39	40	255,0,0	1	0.00	0	1	0	0	2	81	0
Dengue_nat	39	40	m	12	-	39	40	255,0,0	12	0.00	0	12	0	0	0	0	0
Dengue_nat	40	41	a	64	+	40	41	255,0,0	64	1.56	1	63	0	0	21	0	0
Dengue_nat	40	41	17596	64	+	40	41	255,0,0	64	0.00	0	63	1	0	21	0	0
Dengue_nat	40	41	17802	12	-	40	41	255,0,0	12	0.00	0	12	0	0	0	0	0
Dengue_nat	41	42	a	1	+	41	42	255,0,0	1	0.00	0	1	0	0	0	84	0
Dengue_nat	41	42	17596	1	+	41	42	255,0,0	1	0.00	0	1	0	0	0	84	0
Dengue_nat	41	42	m	12	-	41	42	255,0,0	12	0.00	0	12	0	0	0	0	0
Dengue_nat	42	43	m	12	-	42	43	255,0,0	12	0.00	0	12	0	0	0	0	0
Dengue_nat	43	44	m	10	-	43	44	255,0,0	10	0.00	0	10	0	0	2	0	0
Dengue_nat	44	45	a	83	+	44	45	255,0,0	83	0.00	0	83	0	1	1	0	0
Dengue_nat	44	45	17596	83	+	44	45	255,0,0	83	0.00	0	83	0	1	1	0	0
Dengue_nat	44	45	17802	12	-	44	45	255,0,0	12	0.00	0	12	0	0	0	0	0
Dengue_nat	45	46	m	11	-	45	46	255,0,0	11	0.00	0	11	0	1	0	0	0
Dengue_nat	46	47	m	67	+	46	47	255,0,0	67	0.00	0	67	0	1	17	0	0
Dengue_nat	47	48	17802	82	+	47	48	255,0,0	82	0.00	0	82	0	1	2	0	0
Dengue_nat	47	48	a	10	-	47	48	255,0,0	10	10.00	1	8	1	0	2	0	0
Dengue_nat	47	48	17596	10	-	47	48	255,0,0	10	10.00	1	8	1	0	2	0	0
Dengue_nat	48	49	a	68	+	48	49	255,0,0	68	0.00	0	68	0	1	16	0	0
Dengue_nat	48	49	17596	68	+	48	49	255,0,0	68	0.00	0	68	0	1	16	0	0
Dengue_nat	48	49	17802	12	-	48	49	255,0,0	12	0.00	0	12	0	0	0	0	0
Dengue_nat	49	50	a	78	+	49	50	255,0,0	78	0.00	0	76	2	0	7	0	0
Dengue_nat	49	50	17596	78	+	49	50	255,0,0	78	2.56	2	76	0	0	7	0	0
Dengue_nat	49	50	17802	11	-	49	50	255,0,0	11	0.00	0	11	0	0	1	0	0
Dengue_nat	50	51	m	12	-	50	51	255,0,0	12	0.00	0	12	0	0	0	0	0
Dengue_nat	51	52	m	85	+	51	52	255,0,0	85	0.00	0	85	0	0	0	0	0
Dengue_nat	52	53	17802	84	+	52	53	255,0,0	84	0.00	0	84	0	0	1	0	0
Dengue_nat	52	53	a	12	-	52	53	255,0,0	12	0.00	0	12	0	0	0	0	0
Dengue_nat	52	53	17596	12	-	52	53	255,0,0	12	0.00	0	12	0	0	0	0	0
Dengue_nat	53	54	m	81	+	53	54	255,0,0	81	0.00	0	81	0	0	3	1	0
Dengue_nat	53	54	17802	1	+	53	54	255,0,0	1	0.00	0	1	0	0	3	81	0
Dengue_nat	54	55	a	80	+	54	55	255,0,0	80	0.00	0	80	0	0	4	1	0
Dengue_nat	54	55	m	1	+	54	55	255,0,0	1	0.00	0	1	0	0	4	80	0
Dengue_nat	54	55	17596	80	+	54	55	255,0,0	80	0.00	0	80	0	0	4	1	0
Dengue_nat	54	55	17802	12	-	54	55	255,0,0	12	0.00	0	12	0	0	0	0	0
Dengue_nat	55	56	a	81	+	55	56	255,0,0	81	0.00	0	81	0	0	4	0	0
Dengue_nat	55	56	17596	81	+	55	56	255,0,0	81	0.00	0	81	0	0	4	0	0
Dengue_nat	55	56	17802	11	-	55	56	255,0,0	11	0.00	0	11	0	0	1	0	0
Dengue_nat	56	57	m	83	+	56	57	255,0,0	83	0.00	0	83	0	0	1	1	0
Dengue_nat	56	57	17802	1	+	56	57	255,0,0	1	0.00	0	1	0	0	1	83	0
Dengue_nat	57	58	m	8	-	57	58	255,0,0	8	0.00	0	8	0	0	4	0	0
Dengue_nat	58	59	17802	85	+	58	59	255,0,0	85	0.00	0	85	0	0	0	0	0
Dengue_nat	58	59	a	12	-	58	59	255,0,0	12	0.00	0	12	0	0	0	0	0
Dengue_nat	58	59	17596	12	-	58	59	255,0,0	12	0.00	0	12	0	0	0	0	0
Dengue_nat	59	60	a	66	+	59	60	255,0,0	66	0.00	0	66	0	0	19	0	0
Dengue_nat	59	60	17596	66	+	59	60	255,0,0	66	0.00	0	66	0	0	19	0	0
Dengue_nat	59	60	17802	9	-	59	60	255,0,0	9	0.00	0	9	0	0	3	0	0
Dengue_nat	60	61	m	1	+	60	61	255,0,0	1	0.00	0	1	0	0	0	84	0
Dengue_nat	60	61	m	8	-	60	61	255,0,0	8	0.00	0	8	0	0	4	0	0
Dengue_nat	61	62	17802	83	+	61	62	255,0,0	83	0.00	0	83	0	1	1	0	0
Dengue_nat	61	62	a	12	-	61	62	255,0,0	12	0.00	0	12	0	0	0	0	0
Dengue_nat	61	62	17596	12	-	61	62	255,0,0	12	0.00	0	12	0	0	0	0	0
Dengue_nat	62	63	m	1	+	62	63	255,0,0	1	0.00	0	1	0	2	8	74	0
Dengue_nat	62	63	17802	74	+	62	63	255,0,0	74	0.00	0	74	0	2	8	1	0
Dengue_nat	62	63	a	11	-	62	63	255,0,0	11	0.00	0	11	0	0	1	0	0
Dengue_nat	62	63	17596	11	-	62	63	255,0,0	11	0.00	0	11	0	0	1	0	0
Dengue_nat	63	64	m	74	+	63	64	255,0,0	74	0.00	0	74	0	2	6	3	0
Dengue_nat	63	64	17802	3	+	63	64	255,0,0	3	33.33	1	2	0	2	6	74	0
Dengue_nat	64	65	17802	85	+	64	65	255,0,0	85	0.00	0	85	0	0	0	0	0
Dengue_nat	64	65	a	11	-	64	65	255,0,0	11	0.00	0	11	0	0	1	0	0
Dengue_nat	64	65	17596	11	-	64	65	255,0,0	11	0.00	0	11	0	0	1	0	0
Dengue_nat	65	66	a	75	+	65	66	255,0,0	75	0.00	0	75	0	0	9	0	0
Dengue_nat	65	66	17596	75	+	65	66	255,0,0	75	0.00	0	75	0	0	9	0	0
Dengue_nat	65	66	17802	12	-	65	66	255,0,0	12	0.00	0	12	0	0	0	0	0
Dengue_nat	66	67	a	79	+	66	67	255,0,0	79	0.00	0	79	0	0	5	0	0
Dengue_nat	66	67	17596	79	+	66	67	255,0,0	79	0.00	0	79	0	0	5	0	0
Dengue_nat	66	67	17802	11	-	66	67	255,0,0	11	0.00	0	11	0	0	1	0	0
Dengue_nat	67	68	m	83	+	67	68	255,0,0	83	0.00	0	83	0	0	1	0	0
Dengue_nat	68	69	a	71	+	68	69	255,0,0	71	0.00	0	71	0	0	13	0	0
Dengue_nat	68	69	17596	71	+	68	69	255,0,0	71	0.00	0	71	0	0	13	0	0
Dengue_nat	68	69	17802	12	-	68	69	255,0,0	12	0.00	0	12	0	0	0	0	0
Dengue_nat	69	70	a	1	+	69	70	255,0,0	1	0.00	0	1	0	0	0	84	0
Dengue_nat	69	70	17596	1	+	69	70	255,0,0	1	0.00	0	1	0	0	0	84	0
Dengue_nat	69	70	m	11	-	69	70	255,0,0	11	0.00	0	11	0	0	0	1	0
Dengue_nat	69	70	17802	1	-	69	70	255,0,0	1	0.00	0	1	0	0	0	11	0
Dengue_nat	70	71	17802	81	+	70	71	255,0,0	81	0.00	0	81	0	2	1	1	0
Dengue_nat	70	71	a	6	-	70	71	255,0,0	6	0.00	0	6	0	3	3	0	0
Dengue_nat	70	71	17596	6	-	70	71	255,0,0	6	0.00	0	6	0	3	3	0	0
Dengue_nat	71	72	17802	64	+	71	72	255,0,0	64	1.56	1	63	0	1	20	0	0
Dengue_nat	71	72	a	8	-	71	72	255,0,0	8	0.00	0	8	0	1	3	0	0
Dengue_nat	71	72	17596	8	-	71	72	255,0,0	8	0.00	0	8	0	1	3	0	0
Dengue_nat	72	73	m	7	+	72	73	255,0,0	7	0.00	0	7	0	0	53	25	0
Dengue_nat	72	73	17802	25	+	72	73	255,0,0	25	0.00	0	25	0	0	53	7	0
Dengue_nat	72	73	a	9	-	72	73	255,0,0	9	0.00	0	9	0	0	3	0	0
Dengue_nat	72	73	17596	9	-	72	73	255,0,0	9	0.00	0	9	0	0	3	0	0
Dengue_nat	73	74	17802	37	+	73	74	255,0,0	37	0.00	0	37	0	0	48	0	0
Dengue_nat	73	74	a	10	-	73	74	255,0,0	10	0.00	0	10	0	0	1	1	0
Dengue_nat	73	74	17596	10	-	73	74	255,0,0	10	0.00	0	10	0	0	1	1	0
Dengue_nat	73	74	17802	1	-	73	74	255,0,0	1	0.00	0	1	0	0	1	10	0
Dengue_nat	74	75	m	1	+	74	75	255,0,0	1	0.00	0	1	0	0	31	53	0
Dengue_nat	74	75	17802	53	+	74	75	255,0,0	53	0.00	0	53	0	0	31	1	0
Dengue_nat	74	75	a	10	-	74	75	255,0,0	10	0.00	0	10	0	0	2	0	0
Dengue_nat	74	75	17596	10	-	74	75	255,0,0	10	0.00	0	10	0	0	2	0	0
Dengue_nat	75	76	17802	79	+	75	76	255,0,0	79	0.00	0	79	0	1	5	0	0
Dengue_nat	75	76	a	7	-	75	76	255,0,0	7	0.00	0	7	0	0	4	1	0
Dengue_nat	75	76	17596	7	-	75	76	255,0,0	7	0.00	0	7	0	0	4	1	0
Dengue_nat	75	76	17802	1	-	75	76	255,0,0	1	0.00	0	1	0	0	4	7	0
Dengue_nat	76	77	a	79	+	76	77	255,0,0	79	0.00	0	79	0	2	3	1	0
Dengue_nat	76	77	17596	79	+	76	77	255,0,0	79	0.00	0	79	0	2	3	1	0
Dengue_nat	76	77	17802	12	-	76	77	255,0,0	12	0.00	0	12	0	0	0	0	0
Dengue_nat	77	78	a	68	+	77	78	255,0,0	68	0.00	0	67	1	0	16	1	0
Dengue_nat	77	78	17596	68	+	77	78	255,0,0	68	1.47	1	67	0	0	16	1	0
Dengue_nat	77	78	17802	8	-	77	78	255,0,0	8	0.00	0	8	0	1	3	0	0
Dengue_nat	78	79	17802	80	+	78	79	255,0,0	80	0.00	0	80	0	0	6	0	0
Dengue_nat	78	79	a	9	-	78	79	255,0,0	9	0.00	0	9	0	1	2	0	0
Dengue_nat	78	79	17596	9	-	78	79	255,0,0	9	0.00	0	9	0	1	2	0	0
Dengue_nat	79	80	17802	83	+	79	80	255,0,0	83	0.00	0	83	0	0	2	1	0
Dengue_nat	79	80	a	8	-	79	80	255,0,0	8	0.00	0	8	0	0	3	1	0
Dengue_nat	79	80	17596	8	-	79	80	255,0,0	8	0.00	0	8	0	0	3	1	0
Dengue_nat	80	81	a	79	+	80	81	255,0,0	79	0.00	0	79	0	0	6	1	0
Dengue_nat	80	81	17596	79	+	80	81	255,0,0	79	0.00	0	79	0	0	6	1	0
Dengue_nat	80	81	17802	12	-	80	81	255,0,0	12	0.00	0	12	0	0	0	0	0
Dengue_nat	81	82	m	12	-	81	82	255,0,0	12	0.00	0	12	0	0	0	0	0
Dengue_nat	82	83	a	86	+	82	83	255,0,0	86	0.00	0	86	0	0	0	1	0
Dengue_nat	82	83	17596	86	+	82	83	255,0,0	86	0.00	0	86	0	0	0	1	0
Dengue_nat	82	83	17802	12	-	82	83	255,0,0	12	0.00	0	12	0	0	0	0	0
Dengue_nat	83	84	m	12	-	83	84	255,0,0	12	0.00	0	12	0	0	0	0	0
Dengue_nat	84	85	a	84	+	84	85	255,0,0	84	0.00	0	84	0	0	3	0	0
Dengue_nat	84	85	17596	84	+	84	85	255,0,0	84	0.00	0	84	0	0	3	0	0
Dengue_nat	84	85	17802	11	-	84	85	255,0,0	11	0.00	0	11	0	0	1	0	0
Dengue_nat	85	86	a	1	-	85	86	255,0,0	1	0.00	0	1	0	0	0	11	0
Dengue_nat	85	86	m	11	-	85	86	255,0,0	11	0.00	0	11	0	0	0	1	0
Dengue_nat	85	86	17596	1	-	85	86	255,0,0	1	0.00	0	1	0	0	0	11	0
Dengue_nat	86	87	m	68	+	86	87	255,0,0	68	1.47	1	67	0	1	18	1	0
Dengue_nat	86	87	17802	1	+	86	87	255,0,0	1	0.00	0	1	0	1	18	68	0
Dengue_nat	87	88	a	64	+	87	88	255,0,0	64	0.00	0	64	0	0	24	0	0
Dengue_nat	87	88	17596	64	+	87	88	255,0,0	64	0.00	0	64	0	0	24	0	0
Dengue_nat	87	88	m	1	-	87	88	255,0,0	1	0.00	0	1	0	0	0	11	0
Dengue_nat	87	88	17802	11	-	87	88	255,0,0	11	0.00	0	11	0	0	0	1	0
Dengue_nat	88	89	m	11	-	88	89	255,0,0	11	0.00	0	11	0	0	1	0	0
Dengue_nat	89	90	a	87	+	89	90	255,0,0	87	0.00	0	87	0	0	1	0	0
Dengue_nat	89	90	17596	87	+	89	90	255,0,0	87	0.00	0	87	0	0	1	0	0
Dengue_nat	89	90	17802	10	-	89	90	255,0,0	10	10.00	1	9	0	0	2	0	0
Dengue_nat	90	91	17802	80	+	90	91	255,0,0	80	1.25	1	79	0	0	8	0	0
Dengue_nat	90	91	a	12	-	90	91	255,0,0	12	0.00	0	12	0	0	0	0	0
Dengue_nat	90	91	17596	12	-	90	91	255,0,0	12	0.00	0	12	0	0	0	0	0
Dengue_nat	91	92	m	72	+	91	92	255,0,0	72	0.00	0	72	0	1	15	0	0
Dengue_nat	92	93	17802	85	+	92	93	255,0,0	85	0.00	0	85	0	0	3	0	0
Dengue_nat	92	93	a	11	-	92	93	255,0,0	11	0.00	0	11	0	0	1	0	0
Dengue_nat	92	93	17596	11	-	92	93	255,0,0	11	0.00	0	11	0	0	1	0	0
Dengue_nat	93	94	m	87	+	93	94	255,0,0	87	0.00	0	87	0	0	1	0	0
Dengue_nat	94	95	17802	85	+	94	95	255,0,0	85	0.00	0	85	0	0	3	0	0
Dengue_nat	94	95	a	10	-	94	95	255,0,0	10	0.00	0	10	0	0	2	0	0
Dengue_nat	94	95	17596	10	-	94	95	255,0,0	10	0.00	0	10	0	0	2	0	0
Dengue_nat	95	96	m	11	-	95	96	255,0,0	11	0.00	0	11	0	0	1	0	0
Dengue_nat	96	97	a	83	+	96	97	255,0,0	83	1.20	1	82	0	0	6	0	0
Dengue_nat	96	97	17596	83	+	96	97	255,0,0	83	0.00	0	82	1	0	6	0	0
Dengue_nat	96	97	17802	11	-	96	97	255,0,0	11	0.00	0	11	0	0	1	0	0
Dengue_nat	97	98	17802	88	+	97	98	255,0,0	88	0.00	0	88	0	0	1	0	0
Dengue_nat	97	98	a	11	-	97	98	255,0,0	11	0.00	0	11	0	0	0	1	0
Dengue_nat	97	98	17596	11	-	97	98	255,0,0	11	0.00	0	11	0	0	0	1	0
Dengue_nat	97	98	17802	1	-	97	98	255,0,0	1	0.00	0	1	0	0	0	11	0
Dengue_nat	98	99	a	1	+	98	99	255,0,0	1	0.00	0	1	0	0	0	89	0
Dengue_nat	98	99	17596	1	+	98	99	255,0,0	1	0.00	0	1	0	0	0	89	0
Dengue_nat	98	99	m	11	-	98	99	255,0,0	11	0.00	0	11	0	0	1	0	0
Dengue_nat	99	100	a	88	+	99	100	255,0,0	88	0.00	0	88	0	0	0	1	0
Dengue_nat	99	100	17596	88	+	99	100	255,0,0	88	0.00	0	88	0	0	0	1	0
Dengue_nat	99	100	17802	12	-	99	100	255,0,0	12	0.00	0	12	0	0	0	0	0
Dengue_nat	100	101	a	86	+	100	101	255,0,0	86	0.00	0	86	0	1	0	2	0
Dengue_nat	100	101	m	1	+	100	101	255,0,0	1	0.00	0	1	0	1	0	87	0
Dengue_nat	100	101	17596	86	+	100	101	255,0,0	86	0.00	0	86	0	1	0	2	0
Dengue_nat	100	101	17802	1	+	100	101	255,0,0	1	0.00	0	1	0	1	0	87	0
Dengue_nat	100	101	17802	11	-	100	101	255,0,0	11	0.00	0	11	0	0	1	0	0
Dengue_nat	101	102	17802	86	+	101	102	255,0,0	86	0.00	0	86	0	1	2	0	0
Dengue_nat	101	102	a	11	-	101	102	255,0,0	11	0.00	0	11	0	0	1	0	0
Dengue_nat	101	102	17596	11	-	101	102	255,0,0	11	0.00	0	11	0	0	1	0	0
Dengue_nat	102	103	a	77	+	102	103	255,0,0	77	1.30	1	76	0	0	11	1	0
Dengue_nat	102	103	17596	77	+	102	103	255,0,0	77	0.00	0	76	1	0	11	1	0
Dengue_nat	102	103	17802	1	+	102	103	255,0,0	1	0.00	0	1	0	0	11	77	0
Dengue_nat	102	103	17802	11	-	102	103	255,0,0	11	0.00	0	11	0	0	1	0	0
Dengue_nat	103	104	a	81	+	103	104	255,0,0	81	0.00	0	81	0	1	7	0	0
Dengue_nat	103	104	17596	81	+	103	104	255,0,0	81	0.00	0	81	0	1	7	0	0
Dengue_nat	103	104	17802	12	-	103	104	255,0,0	12	0.00	0	12	0	0	0	0	0
Dengue_nat	104	105	m	81	+	104	105	255,0,0	81	0.00	0	81	0	1	7	0	0
Dengue_nat	105	106	m	86	+	105	106	255,0,0	86	0.00	0	86	0	1	2	0	0
Dengue_nat	106	107	a	72	+	106	107	255,0,0	72	0.00	0	72	0	1	15	1	0
Dengue_nat	106	107	17596	72	+	106	107	255,0,0	72	0.00	0	72	0	1	15	1	0
Dengue_nat	106	107	17802	11	-	106	107	255,0,0	11	0.00	0	11	0	0	1	0	0
Dengue_nat	107	108	a	60	+	107	108	255,0,0	60	0.00	0	60	0	1	27	1	0
Dengue_nat	107	108	17596	60	+	107	108	255,0,0	60	0.00	0	60	0	1	27	1	0
Dengue_nat	107	108	17802	1	+	107	108	255,0,0	1	0.00	0	1	0	1	27	60	0
Dengue_nat	107	108	m	1	-	107	108	255,0,0	1	0.00	0	1	0	0	0	11	0
Dengue_nat	107	108	17802	11	-	107	108	255,0,0	11	0.00	0	11	0	0	0	1	0
Dengue_nat	108	109	m	84	+	108	109	255,0,0	84	0.00	0	84	0	1	2	1	0
Dengue_nat	109	110	m	11	-	109	110	255,0,0	11	0.00	0	11	0	1	0	0	0
Dengue_nat	110	111	a	82	+	110	111	255,0,0	82	0.00	0	82	0	3	6	0	0
Dengue_nat	110	111	17596	82	+	110	111	255,0,0	82	0.00	0	82	0	3	6	0	0
Dengue_nat	110	111	17802	8	-	110	111	255,0,0	8	0.00	0	8	0	4	0	0	0
Dengue_nat	111	112	a	54	+	111	112	255,0,0	54	0.00	0	54	0	1	36	0	0
Dengue_nat	111	112	17596	54	+	111	112	255,0,0	54	0.00	0	54	0	1	36	0	0
Dengue_nat	111	112	17802	9	-	111	112	255,0,0	9	0.00	0	9	0	1	2	0	0
Dengue_nat	112	113	a	61	+	112	113	255,0,0	61	0.00	0	61	0	1	29	0	0
Dengue_nat	112	113	17596	61	+	112	113	255,0,0	61	0.00	0	61	0	1	29	0	0
Dengue_nat	112	113	17802	7	-	112	113	255,0,0	7	0.00	0	7	0	1	3	1	0
Dengue_nat	113	114	a	80	+	113	114	255,0,0	80	0.00	0	80	0	1	10	0	0
Dengue_nat	113	114	17596	80	+	113	114	255,0,0	80	0.00	0	80	0	1	10	0	0
Dengue_nat	113	114	17802	5	-	113	114	255,0,0	5	0.00	0	5	0	1	6	0	0
Dengue_nat	114	115	a	73	+	114	115	255,0,0	73	0.00	0	73	0	0	17	0	0
Dengue_nat	114	115	17596	73	+	114	115	255,0,0	73	0.00	0	73	0	0	17	0	0
Dengue_nat	114	115	17802	5	-	114	115	255,0,0	5	0.00	0	5	0	1	6	0	0
Dengue_nat	115	116	a	79	+	115	116	255,0,0	79	0.00	0	78	1	0	9	0	0
Dengue_nat	115	116	17596	79	+	115	116	255,0,0	79	1.27	1	78	0	0	9	0	0
Dengue_nat	115	116	17802	9	-	115	116	255,0,0	9	0.00	0	9	0	1	2	0	0
Dengue_nat	116	117	m	11	-	116	117	255,0,0	11	0.00	0	11	0	0	1	0	0
Dengue_nat	117	118	m	12	-	117	118	255,0,0	12	0.00	0	12	0	0	0	0	0
Dengue_nat	118	119	m	80	+	118	119	255,0,0	80	1.25	1	79	0	0	1	0	0
Dengue_nat	119	120	a	1	-	119	120	255,0,0	1	0.00	0	1	0	1	0	10	0
Dengue_nat	119	120	m	10	-	119	120	255,0,0	10	0.00	0	10	0	1	0	1	0
Dengue_nat	119	120	17596	1	-	119	120	255,0,0	1	0.00	0	1	0	1	0	10	0
Dengue_nat	120	121	a	74	+	120	121	255,0,0	74	0.00	0	74	0	1	8	0	0
Dengue_nat	120	121	17596	74	+	120	121	255,0,0	74	0.00	0	74	0	1	8	0	0
Dengue_nat	120	121	17802	11	-	120	121	255,0,0	11	0.00	0	11	0	1	0	0	0
Dengue_nat	121	122	a	1	-	121	122	255,0,0	1	0.00	0	1	0	0	0	11	0
Dengue_nat	121	122	m	11	-	121	122	255,0,0	11	0.00	0	11	0	0	0	1	0
Dengue_nat	121	122	17596	1	-	121	122	255,0,0	1	0.00	0	1	0	0	0	11	0
Dengue_nat	122	123	a	77	+	122	123	255,0,0	77	0.00	0	77	0	5	0	1	0
Dengue_nat	122	123	17596	77	+	122	123	255,0,0	77	0.00	0	77	0	5	0	1	0
Dengue_nat	122	123	m	1	-	122	123	255,0,0	1	0.00	0	1	0	0	0	11	0
Dengue_nat	122	123	17802	11	-	122	123	255,0,0	11	0.00	0	11	0	0	0	1	0
Dengue_nat	123	124	a	75	+	123	124	255,0,0	75	0.00	0	74	1	1	8	1	0
Dengue_nat	123	124	17596	75	+	123	124	255,0,0	75	1.33	1	74	0	1	8	1	0
Dengue_nat	123	124	17802	8	-	123	124	255,0,0	8	0.00	0	8	0	0	4	0	0
Dengue_nat	124	125	a	76	+	124	125	255,0,0	76	0.00	0	76	0	1	7	1	0
Dengue_nat	124	125	17596	76	+	124	125	255,0,0	76	0.00	0	76	0	1	7	1	0
Dengue_nat	124	125	17802	10	-	124	125	255,0,0	10	0.00	0	10	0	0	2	0	0
Dengue_nat	125	126	17802	80	+	125	126	255,0,0	80	0.00	0	80	0	1	4	0	0
Dengue_nat	125	126	a	10	-	125	126	255,0,0	10	0.00	0	10	0	0	2	0	0
Dengue_nat	125	126	17596	10	-	125	126	255,0,0	10	0.00	0	10	0	0	2	0	0
Dengue_nat	126	127	a	77	+	126	127	255,0,0	77	1.30	1	76	0	0	7	1	0
Dengue_nat	126	127	m	1	+	126	127	255,0,0	1	0.00	0	1	0	0	7	77	0
Dengue_nat	126	127	17596	77	+	126	127	255,0,0	77	0.00	0	76	1	0	7	1	0
Dengue_nat	126	127	17802	12	-	126	127	255,0,0	12	0.00	0	12	0	0	0	0	0
Dengue_nat	127	128	m	80	+	127	128	255,0,0	80	0.00	0	80	0	0	4	1	0
Dengue_nat	127	128	17802	1	+	127	128	255,0,0	1	0.00	0	1	0	0	4	80	0
Dengue_nat	128	129	m	12	-	128	129	255,0,0	12	0.00	0	12	0	0	0	0	0
Dengue_nat	129	130	m	82	+	129	130	255,0,0	82	0.00	0	82	0	1	2	0	0
Dengue_nat	130	131	m	83	+	130	131	255,0,0	83	0.00	0	83	0	1	1	0	0
Dengue_nat	131	132	17802	45	+	131	132	255,0,0	45	0.00	0	45	0	6	34	0	0
Dengue_nat	131	132	a	11	-	131	132	255,0,0	11	0.00	0	11	0	1	0	0	0
Dengue_nat	131	132	17596	11	-	131	132	255,0,0	11	0.00	0	11	0	1	0	0	0
Dengue_nat	132	133	m	3	+	132	133	255,0,0	3	0.00	0	3	0	2	67	13	0
Dengue_nat	132	133	17802	13	+	132	133	255,0,0	13	0.00	0	13	0	2	67	3	0
Dengue_nat	132	133	a	10	-	132	133	255,0,0	10	0.00	0	10	0	0	2	0	0
Dengue_nat	132	133	17596	10	-	132	133	255,0,0	10	0.00	0	10	0	0	2	0	0
Dengue_nat	133	134	m	1	+	133	134	255,0,0	1	0.00	0	1	0	0	17	67	0
Dengue_nat	133	134	17802	67	+	133	134	255,0,0	67	0.00	0	67	0	0	17	1	0
Dengue_nat	133	134	a	12	-	133	134	255,0,0	12	0.00	0	12	0	0	0	0	0
Dengue_nat	133	134	17596	12	-	133	134	255,0,0	12	0.00	0	12	0	0	0	0	0
Dengue_nat	134	135	a	10	+	134	135	255,0,0	10	0.00	0	10	0	2	5	68	0
Dengue_nat	134	135	m	67	+	134	135	255,0,0	67	0.00	0	67	0	2	5	11	0
Dengue_nat	134	135	17596	10	+	134	135	255,0,0	10	0.00	0	10	0	2	5	68	0
Dengue_nat	134	135	17802	1	+	134	135	255,0,0	1	0.00	0	1	0	2	5	77	0
Dengue_nat	135	136	a	73	+	135	136	255,0,0	73	0.00	0	73	0	1	10	2	0
Dengue_nat	135	136	17596	73	+	135	136	255,0,0	73	0.00	0	73	0	1	10	2	0
Dengue_nat	135	136	17802	1	+	135	136	255,0,0	1	0.00	0	1	0	1	10	74	0
Dengue_nat	135	136	17802	12	-	135	136	255,0,0	12	0.00	0	12	0	0	0	0	0
Dengue_nat	136	137	a	71	+	136	137	255,0,0	71	0.00	0	71	0	0	15	0	0
Dengue_nat	136	137	17596	71	+	136	137	255,0,0	71	0.00	0	71	0	0	15	0	0
Dengue_nat	136	137	17802	12	-	136	137	255,0,0	12	0.00	0	12	0	0	0	0	0
Dengue_nat	137	138	17802	83	+	137	138	255,0,0	83	0.00	0	83	0	0	3	0	0
Dengue_nat	137	138	a	11	-	137	138	255,0,0	11	0.00	0	11	0	0	1	0	0
Dengue_nat	137	138	17596	11	-	137	138	255,0,0	11	0.00	0	11	0	0	1	0	0
Dengue_nat	138	139	a	76	+	138	139	255,0,0	76	1.32	1	75	0	1	9	0	0
Dengue_nat	138	139	17596	76	+	138	139	255,0,0	76	0.00	0	75	1	1	9	0	0
Dengue_nat	138	139	17802	11	-	138	139	255,0,0	11	0.00	0	11	0	0	1	0	0
Dengue_nat	139	140	17802	73	+	139	140	255,0,0	73	0.00	0	73	0	1	12	0	0
Dengue_nat	139	140	a	6	-	139	140	255,0,0	6	0.00	0	6	0	0	6	0	0
Dengue_nat	139	140	17596	6	-	139	140	255,0,0	6	0.00	0	6	0	0	6	0	0
Dengue_nat	140	141	m	12	-	140	141	255,0,0	12	0.00	0	12	0	0	0	0	0
Dengue_nat	141	142	m	75	+	141	142	255,0,0	75	0.00	0	75	0	2	8	1	0
Dengue_nat	141	142	17802	1	+	141	142	255,0,0	1	0.00	0	1	0	2	8	75	0
Dengue_nat	142	143	17802	84	+	142	143	255,0,0	84	1.19	1	83	0	1	1	0	0
Dengue_nat	142	143	a	9	-	142	143	255,0,0	9	0.00	0	9	0	0	3	0	0
Dengue_nat	142	143	17596	9	-	142	143	255,0,0	9	0.00	0	9	0	0	3	0	0
Dengue_nat	143	144	m	12	-	143	144	255,0,0	12	0.00	0	12	0	0	0	0	0
Dengue_nat	144	145	a	84	+	144	145	255,0,0	84	0.00	0	83	1	1	2	0	0
Dengue_nat	144	145	17596	84	+	144	145	255,0,0	84	1.19	1	83	0	1	2	0	0
Dengue_nat	144	145	17802	12	-	144	145	255,0,0	12	0.00	0	12	0	0	0	0	0
Dengue_nat	145	146	a	82	+	145	146	255,0,0	82	0.00	0	82	0	0	5	0	0
Dengue_nat	145	146	17596	82	+	145	146	255,0,0	82	0.00	0	82	0	0	5	0	0
Dengue_nat	145	146	17802	11	-	145	146	255,0,0	11	0.00	0	11	0	0	1	0	0
Dengue_nat	146	147	a	85	+	146	147	255,0,0	85	0.00	0	85	0	1	1	0	0
Dengue_nat	146	147	17596	85	+	146	147	255,0,0	85	0.00	0	85	0	1	1	0	0
Dengue_nat	146	147	17802	12	-	146	147	255,0,0	12	0.00	0	12	0	0	0	0	0
Dengue_nat	147	148	m	82	+	147	148	255,0,0	82	0.00	0	82	0	1	3	1	0
Dengue_nat	147	148	17802	1	+	147	148	255,0,0	1	0.00	0	1	0	1	3	82	0
Dengue_nat	148	149	m	12	-	148	149	255,0,0	12	0.00	0	12	0	0	0	0	0
Dengue_nat	149	150	m	80	+	149	150	255,0,0	80	0.00	0	80	0	1	6	0	0
Dengue_nat	150	151	m	12	-	150	151	255,0,0	12	0.00	0	12	0	0	0	0	0
Dengue_nat	151	152	a	79	+	151	152	255,0,0	79	1.27	1	78	0	1	6	1	0
Dengue_nat	151	152	17596	79	+	151	152	255,0,0	79	0.00	0	78	1	1	6	1	0
Dengue_nat	151	152	17802	1	+	151	152	255,0,0	1	0.00	0	1	0	1	6	79	0
Dengue_nat	151	152	17802	12	-	151	152	255,0,0	12	0.00	0	12	0	0	0	0	0
Dengue_nat	152	153	m	11	-	152	153	255,0,0	11	0.00	0	11	0	0	1	0	0
Dengue_nat	153	154	a	86	+	153	154	255,0,0	86	0.00	0	86	0	0	2	0	0
Dengue_nat	153	154	17596	86	+	153	154	255,0,0	86	0.00	0	86	0	0	2	0	0
Dengue_nat	153	154	17802	12	-	153	154	255,0,0	12	0.00	0	12	0	0	0	0	0
Dengue_nat	154	155	m	12	-	154	155	255,0,0	12	0.00	0	12	0	0	0	0	0
Dengue_nat	155	156	a	87	+	155	156	255,0,0	87	0.00	0	87	0	0	2	0	0
Dengue_nat	155	156	17596	87	+	155	156	255,0,0	87	0.00	0	87	0	0	2	0	0
Dengue_nat	155	156	17802	12	-	155	156	255,0,0	12	0.00	0	12	0	0	0	0	0
Dengue_nat	156	157	a	82	+	156	157	255,0,0	82	0.00	0	82	0	0	7	0	0
Dengue_nat	156	157	17596	82	+	156	157	255,0,0	82	0.00	0	82	0	0	7	0	0
Dengue_nat	156	157	17802	9	-	156	157	255,0,0	9	0.00	0	9	0	0	3	0	0
Dengue_nat	157	158	a	85	+	157	158	255,0,0	85	0.00	0	85	0	0	3	1	0
Dengue_nat	157	158	m	1	+	157	158	255,0,0	1	0.00	0	1	0	0	3	85	0
Dengue_nat	157	158	17596	85	+	157	158	255,0,0	85	0.00	0	85	0	0	3	1	0
Dengue_nat	157	158	17802	12	-	157	158	255,0,0	12	0.00	0	12	0	0	0	0	0
Dengue_nat	158	159	m	72	+	158	159	255,0,0	72	1.39	1	71	0	0	16	1	0
Dengue_nat	158	159	17802	1	+	158	159	255,0,0	1	0.00	0	1	0	0	16	72	0
Dengue_nat	159	160	m	89	+	159	160	255,0,0	89	0.00	0	89	0	1	1	0	0
Dengue_nat	160	161	m	9	-	160	161	255,0,0	9	0.00	0	9	0	0	3	0	0
Dengue_nat	161	162	m	84	+	161	162	255,0,0	84	0.00	0	84	0	0	6	0	0
Dengue_nat	162	163	m	10	-	162	163	255,0,0	10	0.00	0	10	0	0	2	0	0
Dengue_nat	163	164	17802	86	+	163	164	255,0,0	86	0.00	0	86	0	0	3	0	0
Dengue_nat	163	164	a	9	-	163	164	255,0,0	9	0.00	0	9	0	0	3	0	0
Dengue_nat	163	164	17596	9	-	163	164	255,0,0	9	0.00	0	9	0	0	3	0	0
Dengue_nat	164	165	m	11	-	164	165	255,0,0	11	0.00	0	11	0	0	1	0	0
Dengue_nat	165	166	17802	86	+	165	166	255,0,0	86	0.00	0	86	0	0	3	0	0
Dengue_nat	165	166	a	12	-	165	166	255,0,0	12	0.00	0	12	0	0	0	0	0
Dengue_nat	165	166	17596	12	-	165	166	255,0,0	12	0.00	0	12	0	0	0	0	0
Dengue_nat	166	167	m	77	+	166	167	255,0,0	77	0.00	0	77	0	0	12	0	0
Dengue_nat	167	168	m	5	-	167	168	255,0,0	5	0.00	0	5	0	0	7	0	0
Dengue_nat	168	169	a	86	+	168	169	255,0,0	86	0.00	0	86	0	2	1	0	0
Dengue_nat	168	169	17596	86	+	168	169	255,0,0	86	0.00	0	86	0	2	1	0	0
Dengue_nat	168	169	17802	12	-	168	169	255,0,0	12	0.00	0	12	0	0	0	0	0
Dengue_nat	169	170	m	78	+	169	170	255,0,0	78	0.00	0	78	0	0	11	0	0
Dengue_nat	170	171	17802	88	+	170	171	255,0,0	88	0.00	0	88	0	1	0	0	0
Dengue_nat	170	171	a	8	-	170	171	255,0,0	8	0.00	0	8	0	0	4	0	0
Dengue_nat	170	171	17596	8	-	170	171	255,0,0	8	0.00	0	8	0	0	4	0	0
Dengue_nat	171	172	m	8	-	171	172	255,0,0	8	0.00	0	8	0	0	4	0	0
Dengue_nat	172	173	17802	89	+	172	173	255,0,0	89	0.00	0	89	0	0	0	0	0
Dengue_nat	172	173	a	3	-	172	173	255,0,0	3	0.00	0	3	0	0	9	0	0
Dengue_nat	172	173	17596	3	-	172	173	255,0,0	3	0.00	0	3	0	0	9	0	0
Dengue_nat	173	174	a	89	+	173	174	255,0,0	89	0.00	0	89	0	0	0	0	0
Dengue_nat	173	174	17596	89	+	173	174	255,0,0	89	0.00	0	89	0	0	0	0	0
Dengue_nat	173	174	17802	8	-	173	174	255,0,0	8	0.00	0	8	0	1	3	0	0
Dengue_nat	174	175	m	79	+	174	175	255,0,0	79	0.00	0	79	0	0	10	0	0
Dengue_nat	175	176	a	84	+	175	176	255,0,0	84	2.38	2	82	0	0	5	0	0
Dengue_nat	175	176	17596	84	+	175	176	255,0,0	84	0.00	0	82	2	0	5	0	0
Dengue_nat	175	176	17802	12	-	175	176	255,0,0	12	0.00	0	12	0	0	0	0	0
Dengue_nat	176	177	a	86	+	176	177	255,0,0	86	1.16	1	85	0	0	3	0	0
Dengue_nat	176	177	17596	86	+	176	177	255,0,0	86	0.00	0	85	1	0	3	0	0
Dengue_nat	176	177	17802	11	-	176	177	255,0,0	11	0.00	0	11	0	0	1	0	0
Dengue_nat	177	178	m	84	+	177	178	255,0,0	84	0.00	0	84	0	0	5	0	0
Dengue_nat	178	179	a	74	+	178	179	255,0,0	74	1.35	1	73	0	0	15	0	0
Dengue_nat	178	179	17596	74	+	178	179	255,0,0	74	0.00	0	73	1	0	15	0	0
Dengue_nat	178	179	17802	11	-	178	179	255,0,0	11	0.00	0	11	0	0	1	0	0
Dengue_nat	179	180	m	12	-	179	180	255,0,0	12	0.00	0	12	0	0	0	0	0
Dengue_nat	180	181	m	84	+	180	181	255,0,0	84	0.00	0	84	0	0	5	0	0
Dengue_nat	181	182	17802	85	+	181	182	255,0,0	85	0.00	0	85	0	0	4	0	0
Dengue_nat	181	182	a	11	-	181	182	255,0,0	11	0.00	0	11	0	0	1	0	0
Dengue_nat	181	182	17596	11	-	181	182	255,0,0	11	0.00	0	11	0	0	1	0	0
Dengue_nat	182	183	m	12	-	182	183	255,0,0	12	0.00	0	12	0	0	0	0	0
Dengue_nat	183	184	a	85	+	183	184	255,0,0	85	1.18	1	84	0	0	4	0	0
Dengue_nat	183	184	17596	85	+	183	184	255,0,0	85	0.00	0	84	1	0	4	0	0
Dengue_nat	183	184	17802	12	-	183	184	255,0,0	12	0.00	0	12	0	0	0	0	0
Dengue_nat	184	185	m	85	+	184	185	255,0,0	85	0.00	0	85	0	0	4	0	0
Dengue_nat	185	186	a	79	+	185	186	255,0,0	79	0.00	0	79	0	1	10	0	0
Dengue_nat	185	186	17596	79	+	185	186	255,0,0	79	0.00	0	79	0	1	10	0	0
Dengue_nat	185	186	17802	9	-	185	186	255,0,0	9	0.00	0	9	0	0	3	0	0
Dengue_nat	186	187	a	79	+	186	187	255,0,0	79	0.00	0	79	0	0	10	1	0
Dengue_nat	186	187	17596	79	+	186	187	255,0,0	79	0.00	0	79	0	0	10	1	0
Dengue_nat	186	187	17802	4	-	186	187	255,0,0	4	0.00	0	4	0	0	8	0	0
Dengue_nat	187	188	a	73	+	187	188	255,0,0	73	0.00	0	73	0	1	16	0	0
Dengue_nat	187	188	17596	73	+	187	188	255,0,0	73	0.00	0	73	0	1	16	0	0
Dengue_nat	187	188	m	1	-	187	188	255,0,0	1	0.00	0	1	0	0	6	5	0
Dengue_nat	187	188	17802	5	-	187	188	255,0,0	5	0.00	0	5	0	0	6	1	0
Dengue_nat	188	189	m	9	-	188	189	255,0,0	9	0.00	0	9	0	0	1	1	0
Dengue_nat	188	189	17802	1	-	188	189	255,0,0	1	0.00	0	1	0	0	1	9	0
Dengue_nat	189	190	a	86	+	189	190	255,0,0	86	0.00	0	86	0	0	4	0	0
Dengue_nat	189	190	17596	86	+	189	190	255,0,0	86	0.00	0	86	0	0	4	0	0
Dengue_nat	189	190	17802	11	-	189	190	255,0,0	11	0.00	0	11	0	0	0	0	0
Dengue_nat	190	191	17802	1	+	190	191	255,0,0	1	0.00	0	1	0	1	0	87	0
Dengue_nat	190	191	m	10	-	190	191	255,0,0	10	0.00	0	10	0	0	1	0	0
Dengue_nat	191	192	a	87	+	191	192	255,0,0	87	0.00	0	87	0	0	1	1	0
Dengue_nat	191	192	m	1	+	191	192	255,0,0	1	0.00	0	1	0	0	1	87	0
Dengue_nat	191	192	17596	87	+	191	192	255,0,0	87	0.00	0	87	0	0	1	1	0
Dengue_nat	191	192	17802	11	-	191	192	255,0,0	11	0.00	0	11	0	0	0	0	0
Dengue_nat	192	193	17802	74	+	192	193	255,0,0	74	2.70	2	72	0	2	12	0	0
Dengue_nat	192	193	a	11	-	192	193	255,0,0	11	0.00	0	11	0	0	0	0	0
Dengue_nat	192	193	17596	11	-	192	193	255,0,0	11	0.00	0	11	0	0	0	0	0
Dengue_nat	193	194	a	1	+	193	194	255,0,0	1	100.00	1	0	0	2	5	80	0
Dengue_nat	193	194	m	1	+	193	194	255,0,0	1	0.00	0	1	0	2	5	80	0
Dengue_nat	193	194	17596	1	+	193	194	255,0,0	1	0.00	0	0	1	2	5	80	0
Dengue_nat	193	194	17802	79	+	193	194	255,0,0	79	0.00	0	79	0	2	5	2	0
Dengue_nat	193	194	a	11	-	193	194	255,0,0	11	0.00	0	11	0	0	0	0	0
Dengue_nat	193	194	17596	11	-	193	194	255,0,0	11	0.00	0	11	0	0	0	0	0
Dengue_nat	194	195	a	1	+	194	195	255,0,0	1	0.00	0	1	0	3	11	73	0
Dengue_nat	194	195	m	72	+	194	195	255,0,0	72	0.00	0	72	0	3	11	2	0
Dengue_nat	194	195	17596	1	+	194	195	255,0,0	1	0.00	0	1	0	3	11	73	0
Dengue_nat	194	195	17802	1	+	194	195	255,0,0	1	0.00	0	1	0	3	11	73	0
Dengue_nat	195	196	a	1	+	195	196	255,0,0	1	0.00	0	1	0	3	5	79	0
Dengue_nat	195	196	m	1	+	195	196	255,0,0	1	0.00	0	1	0	3	5	79	0
Dengue_nat	195	196	17596	1	+	195	196	255,0,0	1	0.00	0	1	0	3	5	79	0
Dengue_nat	195	196	17802	78	+	195	196	255,0,0	78	0.00	0	78	0	3	5	2	0
Dengue_nat	195	196	a	11	-	195	196	255,0,0	11	0.00	0	11	0	0	0	0	0
Dengue_nat	195	196	17596	11	-	195	196	255,0,0	11	0.00	0	11	0	0	0	0	0
Dengue_nat	196	197	a	1	+	196	197	255,0,0	1	0.00	0	1	0	5	9	74	0
Dengue_nat	196	197	m	74	+	196	197	255,0,0	74	0.00	0	74	0	5	9	1	0
Dengue_nat	196	197	17596	1	+	196	197	255,0,0	1	0.00	0	1	0	5	9	74	0
Dengue_nat	197	198	a	72	+	197	198	255,0,0	72	0.00	0	72	0	3	7	7	0
Dengue_nat	197	198	17596	72	+	197	198	255,0,0	72	0.00	0	72	0	3	7	7	0
Dengue_nat	197	198	17802	7	+	197	198	255,0,0	7	0.00	0	7	0	3	7	72	0
Dengue_nat	197	198	17802	9	-	197	198	255,0,0	9	11.11	1	8	0	0	2	0	0
Dengue_nat	198	199	m	75	+	198	199	255,0,0	75	0.00	0	75	0	4	10	0	0
Dengue_nat	199	200	17802	75	+	199	200	255,0,0	75	1.33	1	74	0	5	9	0	0
Dengue_nat	199	200	a	9	-	199	200	255,0,0	9	0.00	0	9	0	0	2	0	0
Dengue_nat	199	200	17596	9	-	199	200	255,0,0	9	0.00	0	9	0	0	2	0	0
Dengue_nat	200	201	17802	74	+	200	201	255,0,0	74	0.00	0	74	0	4	10	1	0
Dengue_nat	200	201	a	7	-	200	201	255,0,0	7	14.29	1	6	0	0	4	0	0
Dengue_nat	200	201	17596	7	-	200	201	255,0,0	7	0.00	0	6	1	0	4	0	0
Dengue_nat	201	202	a	1	+	201	202	255,0,0	1	0.00	0	1	0	5	0	83	0
Dengue_nat	201	202	17596	1	+	201	202	255,0,0	1	0.00	0	1	0	5	0	83	0
Dengue_nat	201	202	17802	1	+	201	202	255,0,0	1	0.00	0	1	0	5	0	83	0
Dengue_nat	201	202	m	11	-	201	202	255,0,0	11	0.00	0	11	0	0	0	0	0
Dengue_nat	202	203	a	1	+	202	203	255,0,0	1	0.00	0	1	0	0	0	88	0
Dengue_nat	202	203	17596	1	+	202	203	255,0,0	1	0.00	0	1	0	0	0	88	0
Dengue_nat	202	203	m	11	-	202	203	255,0,0	11	0.00	0	11	0	0	0	0	0
Dengue_nat	203	204	a	81	+	203	204	255,0,0	81	0.00	0	81	0	0	7	1	0
Dengue_nat	203	204	17596	81	+	203	204	255,0,0	81	0.00	0	81	0	0	7	1	0
Dengue_nat	203	204	17802	11	-	203	204	255,0,0	11	0.00	0	11	0	0	0	0	0
Dengue_nat	204	205	a	86	+	204	205	255,0,0	86	0.00	0	86	0	0	3	0	0
Dengue_nat	204	205	17596	86	+	204	205	255,0,0	86	0.00	0	86	0	0	3	0	0
Dengue_nat	204	205	17802	11	-	204	205	255,0,0	11	0.00	0	11	0	0	0	0	0
Dengue_nat	205	206	17802	85	+	205	206	255,0,0	85	0.00	0	85	0	1	3	0	0
Dengue_nat	205	206	a	10	-	205	206	255,0,0	10	0.00	0	10	0	0	1	0	0
Dengue_nat	205	206	17596	10	-	205	206	255,0,0	10	0.00	0	10	0	0	1	0	0
Dengue_nat	206	207	m	11	-	206	207	255,0,0	11	0.00	0	11	0	0	0	0	0
Dengue_nat	207	208	a	1	+	207	208	255,0,0	1	0.00	0	1	0	0	25	64	0
Dengue_nat	207	208	m	64	+	207	208	255,0,0	64	0.00	0	64	0	0	25	1	0
Dengue_nat	207	208	17596	1	+	207	208	255,0,0	1	0.00	0	1	0	0	25	64	0
Dengue_nat	208	209	17802	78	+	208	209	255,0,0	78	0.00	0	78	0	0	11	1	0
Dengue_nat	208	209	a	10	-	208	209	255,0,0	10	0.00	0	10	0	0	1	0	0
Dengue_nat	208	209	17596	10	-	208	209	255,0,0	10	0.00	0	10	0	0	1	0	0
Dengue_nat	209	210	m	11	-	209	210	255,0,0	11	0.00	0	11	0	0	0	0	0
Dengue_nat	210	211	m	65	+	210	211	255,0,0	65	0.00	0	65	0	0	25	0	0
Dengue_nat	211	212	a	45	+	211	212	255,0,0	45	11.11	5	40	0	1	44	0	0
Dengue_nat	211	212	17596	45	+	211	212	255,0,0	45	0.00	0	40	5	1	44	0	0
Dengue_nat	211	212	17802	10	-	211	212	255,0,0	10	0.00	0	10	0	0	1	0	0
Dengue_nat	212	213	m	11	-	212	213	255,0,0	11	0.00	0	11	0	0	0	0	0
Dengue_nat	213	214	m	11	-	213	214	255,0,0	11	0.00	0	11	0	0	0	0	0
Dengue_nat	214	215	m	10	-	214	215	255,0,0	10	0.00	0	10	0	0	1	0	0
Dengue_nat	215	216	a	88	+	215	216	255,0,0	88	0.00	0	88	0	0	2	0	0
Dengue_nat	215	216	17596	88	+	215	216	255,0,0	88	0.00	0	88	0	0	2	0	0
Dengue_nat	215	216	17802	9	-	215	216	255,0,0	9	0.00	0	9	0	0	2	0	0
Dengue_nat	216	217	m	90	+	216	217	255,0,0	90	0.00	0	90	0	0	0	0	0
Dengue_nat	217	218	m	10	-	217	218	255,0,0	10	0.00	0	10	0	0	1	0	0
Dengue_nat	218	219	a	84	+	218	219	255,0,0	84	1.19	1	83	0	0	6	0	0
Dengue_nat	218	219	17596	84	+	218	219	255,0,0	84	0.00	0	83	1	0	6	0	0
Dengue_nat	218	219	a	1	-	218	219	255,0,0	1	0.00	0	1	0	0	1	9	0
Dengue_nat	218	219	17596	1	-	218	219	255,0,0	1	0.00	0	1	0	0	1	9	0
Dengue_nat	218	219	17802	9	-	218	219	255,0,0	9	0.00	0	9	0	0	1	1	0
Dengue_nat	219	220	m	11	-	219	220	255,0,0	11	0.00	0	11	0	0	0	0	0
Dengue_nat	220	221	m	10	-	220	221	255,0,0	10	0.00	0	10	0	0	1	0	0
Dengue_nat	221	222	a	89	+	221	222	255,0,0	89	0.00	0	89	0	0	1	0	0
Dengue_nat	221	222	17596	89	+	221	222	255,0,0	89	0.00	0	89	0	0	1	0	0
Dengue_nat	221	222	17802	11	-	221	222	255,0,0	11	0.00	0	11	0	0	0	0	0
Dengue_nat	222	223	m	68	+	222	223	255,0,0	68	2.94	2	66	0	1	21	0	0
Dengue_nat	223	224	m	90	+	223	224	255,0,0	90	0.00	0	90	0	0	0	0	0
Dengue_nat	224	225	a	86	+	224	225	255,0,0	86	0.00	0	86	0	0	4	0	0
Dengue_nat	224	225	17596	86	+	224	225	255,0,0	86	0.00	0	86	0	0	4	0	0
Dengue_nat	224	225	17802	11	-	224	225	255,0,0	11	0.00	0	11	0	0	0	0	0
Dengue_nat	225	226	17802	72	+	225	226	255,0,0	72	0.00	0	72	0	1	17	0	0
Dengue_nat	225	226	a	11	-	225	226	255,0,0	11	0.00	0	11	0	0	0	0	0
Dengue_nat	225	226	17596	11	-	225	226	255,0,0	11	0.00	0	11	0	0	0	0	0
Dengue_nat	226	227	17802	87	+	226	227	255,0,0	87	0.00	0	87	0	2	1	0	0
Dengue_nat	226	227	a	11	-	226	227	255,0,0	11	0.00	0	11	0	0	0	0	0
Dengue_nat	226	227	17596	11	-	226	227	255,0,0	11	0.00	0	11	0	0	0	0	0
Dengue_nat	227	228	a	59	+	227	228	255,0,0	59	0.00	0	59	0	3	29	0	0
Dengue_nat	227	228	17596	59	+	227	228	255,0,0	59	0.00	0	59	0	3	29	0	0
Dengue_nat	227	228	17802	10	-	227	228	255,0,0	10	0.00	0	10	0	0	1	0	0
Dengue_nat	228	229	a	84	+	228	229	255,0,0	84	0.00	0	84	0	1	6	0	0
Dengue_nat	228	229	17596	84	+	228	229	255,0,0	84	0.00	0	84	0	1	6	0	0
Dengue_nat	228	229	m	1	-	228	229	255,0,0	1	0.00	0	1	0	0	6	4	0
Dengue_nat	228	229	17802	4	-	228	229	255,0,0	4	0.00	0	4	0	0	6	1	0
Dengue_nat	229	230	a	82	+	229	230	255,0,0	82	0.00	0	82	0	1	8	0	0
Dengue_nat	229	230	17596	82	+	229	230	255,0,0	82	0.00	0	82	0	1	8	0	0
Dengue_nat	229	230	17802	3	-	229	230	255,0,0	3	0.00	0	3	0	0	8	0	0
Dengue_nat	230	231	a	87	+	230	231	255,0,0	87	0.00	0	87	0	1	3	0	0
Dengue_nat	230	231	17596	87	+	230	231	255,0,0	87	0.00	0	87	0	1	3	0	0
Dengue_nat	230	231	17802	8	-	230	231	255,0,0	8	0.00	0	8	0	0	3	0	0
Dengue_nat	231	232	m	75	+	231	232	255,0,0	75	0.00	0	75	0	1	13	0	0
Dengue_nat	232	233	17802	88	+	232	233	255,0,0	88	0.00	0	88	0	0	1	0	0
Dengue_nat	232	233	a	8	-	232	233	255,0,0	8	0.00	0	8	0	0	3	0	0
Dengue_nat	232	233	17596	8	-	232	233	255,0,0	8	0.00	0	8	0	0	3	0	0
Dengue_nat	233	234	m	11	-	233	234	255,0,0	11	0.00	0	11	0	0	0	0	0
Dengue_nat	234	235	m	1	+	234	235	255,0,0	1	0.00	0	1	0	1	8	79	0
Dengue_nat	234	235	17802	78	+	234	235	255,0,0	78	0.00	0	78	0	1	8	2	0
Dengue_nat	234	235	a	11	-	234	235	255,0,0	11	0.00	0	11	0	0	0	0	0
Dengue_nat	234	235	17596	11	-	234	235	255,0,0	11	0.00	0	11	0	0	0	0	0
Dengue_nat	235	236	m	1	+	235	236	255,0,0	1	0.00	0	1	0	0	6	83	0
Dengue_nat	235	236	17802	83	+	235	236	255,0,0	83	0.00	0	83	0	0	6	1	0
Dengue_nat	235	236	a	11	-	235	236	255,0,0	11	0.00	0	11	0	0	0	0	0
Dengue_nat	235	236	17596	11	-	235	236	255,0,0	11	0.00	0	11	0	0	0	0	0
Dengue_nat	236	237	m	81	+	236	237	255,0,0	81	0.00	0	81	0	0	8	1	0
Dengue_nat	237	238	a	68	+	237	238	255,0,0	68	0.00	0	68	0	0	21	2	0
Dengue_nat	237	238	17596	68	+	237	238	255,0,0	68	0.00	0	68	0	0	21	2	0
Dengue_nat	237	238	17802	10	-	237	238	255,0,0	10	0.00	0	10	0	0	1	0	0
Dengue_nat	238	239	m	1	+	238	239	255,0,0	1	0.00	0	1	0	0	11	79	0
Dengue_nat	238	239	17802	79	+	238	239	255,0,0	79	0.00	0	79	0	0	11	1	0
Dengue_nat	238	239	a	8	-	238	239	255,0,0	8	0.00	0	8	0	0	3	0	0
Dengue_nat	238	239	17596	8	-	238	239	255,0,0	8	0.00	0	8	0	0	3	0	0
Dengue_nat	239	240	m	10	-	239	240	255,0,0	10	0.00	0	10	0	0	1	0	0
Dengue_nat	240	241	m	7	-	240	241	255,0,0	7	0.00	0	7	0	0	4	0	0
Dengue_nat	241	242	m	88	+	241	242	255,0,0	88	0.00	0	88	0	1	2	0	0
Dengue_nat	242	243	m	85	+	242	243	255,0,0	85	2.35	2	83	0	0	6	0	0
Dengue_nat	243	244	m	88	+	243	244	255,0,0	88	0.00	0	88	0	0	3	0	0
Dengue_nat	244	245	17802	87	+	244	245	255,0,0	87	0.00	0	87	0	0	4	0	0
Dengue_nat	244	245	a	10	-	244	245	255,0,0	10	0.00	0	10	0	0	1	0	0
Dengue_nat	244	245	17596	10	-	244	245	255,0,0	10	0.00	0	10	0	0	1	0	0
Dengue_nat	245	246	a	1	-	245	246	255,0,0	1	0.00	0	1	0	1	2	7	0
Dengue_nat	245	246	m	7	-	245	246	255,0,0	7	0.00	0	7	0	1	2	1	0
Dengue_nat	245	246	17596	1	-	245	246	255,0,0	1	0.00	0	1	0	1	2	7	0
Dengue_nat	246	247	m	5	-	246	247	255,0,0	5	0.00	0	5	0	0	6	0	0
Dengue_nat	247	248	17802	90	+	247	248	255,0,0	90	0.00	0	90	0	0	1	0	0
Dengue_nat	247	248	a	9	-	247	248	255,0,0	9	0.00	0	9	0	0	2	0	0
Dengue_nat	247	248	17596	9	-	247	248	255,0,0	9	0.00	0	9	0	0	2	0	0
Dengue_nat	248	249	m	10	-	248	249	255,0,0	10	0.00	0	10	0	0	1	0	0
Dengue_nat	249	250	m	9	-	249	250	255,0,0	9	0.00	0	9	0	0	2	0	0
Dengue_nat	250	251	m	85	+	250	251	255,0,0	85	0.00	0	85	0	0	3	0	0
Dengue_nat	251	252	a	1	+	251	252	255,0,0	1	0.00	0	1	0	0	0	86	0
Dengue_nat	251	252	17596	1	+	251	252	255,0,0	1	0.00	0	1	0	0	0	86	0
Dengue_nat	251	252	m	9	-	251	252	255,0,0	9	0.00	0	9	0	0	2	0	0
Dengue_nat	252	253	m	1	+	252	253	255,0,0	1	0.00	0	1	0	1	2	82	0
Dengue_nat	252	253	17802	82	+	252	253	255,0,0	82	0.00	0	82	0	1	2	1	0
Dengue_nat	252	253	a	8	-	252	253	255,0,0	8	0.00	0	8	0	0	3	0	0
Dengue_nat	252	253	17596	8	-	252	253	255,0,0	8	0.00	0	8	0	0	3	0	0
Dengue_nat	253	254	a	1	+	253	254	255,0,0	1	0.00	0	1	0	0	6	79	0
Dengue_nat	253	254	17596	1	+	253	254	255,0,0	1	0.00	0	1	0	0	6	79	0
Dengue_nat	253	254	17802	79	+	253	254	255,0,0	79	0.00	0	79	0	0	6	1	0
Dengue_nat	253	254	a	9	-	253	254	255,0,0	9	0.00	0	9	0	0	2	0	0
Dengue_nat	253	254	17596	9	-	253	254	255,0,0	9	0.00	0	9	0	0	2	0	0
Dengue_nat	254	255	m	83	+	254	255	255,0,0	83	1.20	1	82	0	0	3	0	0
Dengue_nat	255	256	m	85	+	255	256	255,0,0	85	0.00	0	85	0	1	0	0	0
Dengue_nat	256	257	a	2	+	256	257	255,0,0	2	0.00	0	2	0	6	21	57	0
Dengue_nat	256	257	17596	2	+	256	257	255,0,0	2	0.00	0	2	0	6	21	57	0
Dengue_nat	256	257	17802	57	+	256	257	255,0,0	57	1.75	1	56	0	6	21	2	0
Dengue_nat	256	257	a	9	-	256	257	255,0,0	9	0.00	0	9	0	0	2	0	0
Dengue_nat	256	257	17596	9	-	256	257	255,0,0	9	0.00	0	9	0	0	2	0	0
Dengue_nat	257	258	m	2	+	257	258	255,0,0	2	0.00	0	2	0	2	7	75	0
Dengue_nat	257	258	17802	75	+	257	258	255,0,0	75	0.00	0	75	0	2	7	2	0
Dengue_nat	257	258	a	8	-	257	258	255,0,0	8	0.00	0	8	0	1	2	0	0
Dengue_nat	257	258	17596	8	-	257	258	255,0,0	8	0.00	0	8	0	1	2	0	0
Dengue_nat	258	259	m	80	+	258	259	255,0,0	80	0.00	0	80	0	2	4	0	0
Dengue_nat	259	260	m	10	-	259	260	255,0,0	10	0.00	0	10	0	1	0	0	0
Dengue_nat	260	261	m	2	+	260	261	255,0,0	2	0.00	0	2	0	8	22	54	0
Dengue_nat	260	261	17802	54	+	260	261	255,0,0	54	0.00	0	54	0	8	22	2	0
Dengue_nat	260	261	a	10	-	260	261	255,0,0	10	0.00	0	10	0	0	1	0	0
Dengue_nat	260	261	17596	10	-	260	261	255,0,0	10	0.00	0	10	0	0	1	0	0
Dengue_nat	261	262	a	1	+	261	262	255,0,0	1	0.00	0	1	0	0	39	46	0
Dengue_nat	261	262	m	1	+	261	262	255,0,0	1	0.00	0	1	0	0	39	46	0
Dengue_nat	261	262	17596	1	+	261	262	255,0,0	1	0.00	0	1	0	0	39	46	0
Dengue_nat	261	262	17802	45	+	261	262	255,0,0	45	0.00	0	45	0	0	39	2	0
Dengue_nat	261	262	a	11	-	261	262	255,0,0	11	0.00	0	11	0	0	0	0	0
Dengue_nat	261	262	17596	11	-	261	262	255,0,0	11	0.00	0	11	0	0	0	0	0
Dengue_nat	262	263	17802	63	+	262	263	255,0,0	63	0.00	0	63	0	0	22	0	0
Dengue_nat	262	263	a	11	-	262	263	255,0,0	11	0.00	0	11	0	0	0	0	0
Dengue_nat	262	263	17596	11	-	262	263	255,0,0	11	0.00	0	11	0	0	0	0	0
Dengue_nat	263	264	m	83	+	263	264	255,0,0	83	0.00	0	83	0	0	1	1	0
Dengue_nat	264	265	m	83	+	264	265	255,0,0	83	0.00	0	83	0	0	2	0	0
Dengue_nat	265	266	17802	78	+	265	266	255,0,0	78	0.00	0	78	0	0	7	0	0
Dengue_nat	265	266	a	10	-	265	266	255,0,0	10	0.00	0	10	0	0	0	1	0
Dengue_nat	265	266	17596	10	-	265	266	255,0,0	10	0.00	0	10	0	0	0	1	0
Dengue_nat	266	267	a	77	+	266	267	255,0,0	77	0.00	0	77	0	1	7	1	0
Dengue_nat	266	267	17596	77	+	266	267	255,0,0	77	0.00	0	77	0	1	7	1	0
Dengue_nat	266	267	17802	9	-	266	267	255,0,0	9	0.00	0	9	0	1	1	0	0
Dengue_nat	267	268	a	82	+	267	268	255,0,0	82	0.00	0	82	0	0	3	1	0
Dengue_nat	267	268	17596	82	+	267	268	255,0,0	82	0.00	0	82	0	0	3	1	0
Dengue_nat	267	268	17802	9	-	267	268	255,0,0	9	0.00	0	9	0	0	2	0	0
Dengue_nat	268	269	m	84	+	268	269	255,0,0	84	0.00	0	84	0	0	2	0	0
Dengue_nat	269	270	a	82	+	269	270	255,0,0	82	0.00	0	82	0	2	2	0	0
Dengue_nat	269	270	17596	82	+	269	270	255,0,0	82	0.00	0	82	0	2	2	0	0
Dengue_nat	269	270	17802	10	-	269	270	255,0,0	10	0.00	0	10	0	0	1	0	0
Dengue_nat	270	271	a	82	+	270	271	255,0,0	82	0.00	0	82	0	1	3	0	0
Dengue_nat	270	271	17596	82	+	270	271	255,0,0	82	0.00	0	82	0	1	3	0	0
Dengue_nat	270	271	17802	10	-	270	271	255,0,0	10	0.00	0	10	0	0	1	0	0
Dengue_nat	271	272	a	2	+	271	272	255,0,0	2	0.00	0	2	0	1	3	80	0
Dengue_nat	271	272	17596	2	+	271	272	255,0,0	2	0.00	0	2	0	1	3	80	0
Dengue_nat	271	272	17802	80	+	271	272	255,0,0	80	1.25	1	79	0	1	3	2	0
Dengue_nat	271	272	a	11	-	271	272	255,0,0	11	0.00	0	11	0	0	0	0	0
Dengue_nat	271	272	17596	11	-	271	272	255,0,0	11	0.00	0	11	0	0	0	0	0
Dengue_nat	272	273	a	1	+	272	273	255,0,0	1	0.00	0	1	0	1	3	81	0
Dengue_nat	272	273	m	81	+	272	273	255,0,0	81	0.00	0	81	0	1	3	1	0
Dengue_nat	272	273	17596	1	+	272	273	255,0,0	1	0.00	0	1	0	1	3	81	0
Dengue_nat	273	274	m	86	+	273	274	255,0,0	86	0.00	0	86	0	0	1	0	0
Dengue_nat	274	275	m	86	+	274	275	255,0,0	86	0.00	0	86	0	0	1	0	0
Dengue_nat	274	275	a	1	-	274	275	255,0,0	1	0.00	0	1	0	0	0	10	0
Dengue_nat	274	275	17596	1	-	274	275	255,0,0	1	0.00	0	1	0	0	0	10	0
Dengue_nat	275	276	a	58	+	275	276	255,0,0	58	0.00	0	58	0	0	28	1	0
Dengue_nat	275	276	17596	58	+	275	276	255,0,0	58	0.00	0	58	0	0	28	1	0
Dengue_nat	275	276	17802	1	+	275	276	255,0,0	1	0.00	0	1	0	0	28	58	0
Dengue_nat	275	276	17802	10	-	275	276	255,0,0	10	0.00	0	10	0	0	1	0	0
Dengue_nat	276	277	m	80	+	276	277	255,0,0	80	0.00	0	80	0	0	7	0	0
Dengue_nat	277	278	m	81	+	277	278	255,0,0	81	0.00	0	81	0	0	6	0	0
Dengue_nat	278	279	a	74	+	278	279	255,0,0	74	0.00	0	74	0	1	12	1	0
Dengue_nat	278	279	m	1	+	278	279	255,0,0	1	0.00	0	1	0	1	12	74	0
Dengue_nat	278	279	17596	74	+	278	279	255,0,0	74	0.00	0	74	0	1	12	1	0
Dengue_nat	278	279	17802	11	-	278	279	255,0,0	11	0.00	0	11	0	0	0	0	0
Dengue_nat	279	280	a	68	+	279	280	255,0,0	68	0.00	0	68	0	0	20	0	0
Dengue_nat	279	280	17596	68	+	279	280	255,0,0	68	0.00	0	68	0	0	20	0	0
Dengue_nat	279	280	17802	10	-	279	280	255,0,0	10	0.00	0	10	0	0	1	0	0
Dengue_nat	280	281	m	81	+	280	281	255,0,0	81	0.00	0	81	0	0	7	0	0
Dengue_nat	281	282	a	75	+	281	282	255,0,0	75	0.00	0	75	0	0	13	0	0
Dengue_nat	281	282	17596	75	+	281	282	255,0,0	75	0.00	0	75	0	0	13	0	0
Dengue_nat	281	282	17802	9	-	281	282	255,0,0	9	0.00	0	9	0	0	2	0	0
Dengue_nat	282	283	m	10	-	282	283	255,0,0	10	0.00	0	10	0	0	1	0	0
Dengue_nat	283	284	m	83	+	283	284	255,0,0	83	0.00	0	83	0	0	4	0	0
Dengue_nat	284	285	a	46	+	284	285	255,0,0	46	4.35	2	44	0	0	41	0	0
Dengue_nat	284	285	17596	46	+	284	285	255,0,0	46	0.00	0	44	2	0	41	0	0
Dengue_nat	284	285	17802	11	-	284	285	255,0,0	11	0.00	0	11	0	0	0	0	0
Dengue_nat	285	286	m	9	-	285	286	255,0,0	9	0.00	0	9	0	0	2	0	0
Dengue_nat	286	287	m	10	-	286	287	255,0,0	10	0.00	0	10	0	0	1	0	0
Dengue_nat	287	288	a	1	+	287	288	255,0,0	1	0.00	0	1	0	1	1	84	0
Dengue_nat	287	288	17596	1	+	287	288	255,0,0	1	0.00	0	1	0	1	1	84	0
Dengue_nat	287	288	m	10	-	287	288	255,0,0	10	0.00	0	10	0	0	1	0	0
Dengue_nat	288	289	a	77	+	288	289	255,0,0	77	0.00	0	77	0	1	8	0	0
Dengue_nat	288	289	17596	77	+	288	289	255,0,0	77	0.00	0	77	0	1	8	0	0
Dengue_nat	288	289	17802	11	-	288	289	255,0,0	11	0.00	0	11	0	0	0	0	0
Dengue_nat	289	290	17802	76	+	289	290	255,0,0	76	0.00	0	76	0	1	6	1	0
Dengue_nat	289	290	a	7	-	289	290	255,0,0	7	0.00	0	7	0	0	4	0	0
Dengue_nat	289	290	17596	7	-	289	290	255,0,0	7	0.00	0	7	0	0	4	0	0
Dengue_nat	290	291	a	69	+	290	291	255,0,0	69	0.00	0	69	0	2	13	0	0
Dengue_nat	290	291	17596	69	+	290	291	255,0,0	69	0.00	0	69	0	2	13	0	0
Dengue_nat	290	291	17802	10	-	290	291	255,0,0	10	0.00	0	10	0	0	0	0	0
Dengue_nat	291	292	m	61	+	291	292	255,0,0	61	0.00	0	61	0	1	22	0	0
Dengue_nat	292	293	17802	64	+	292	293	255,0,0	64	4.69	3	61	0	0	20	0	0
Dengue_nat	292	293	a	8	-	292	293	255,0,0	8	0.00	0	8	0	0	2	0	0
Dengue_nat	292	293	17596	8	-	292	293	255,0,0	8	0.00	0	8	0	0	2	0	0
Dengue_nat	293	294	m	1	+	293	294	255,0,0	1	0.00	0	1	0	0	0	83	0
Dengue_nat	293	294	m	9	-	293	294	255,0,0	9	0.00	0	9	0	0	0	0	0
Dengue_nat	294	295	a	70	+	294	295	255,0,0	70	1.43	1	69	0	0	14	0	0
Dengue_nat	294	295	17596	70	+	294	295	255,0,0	70	0.00	0	69	1	0	14	0	0
Dengue_nat	294	295	17802	9	-	294	295	255,0,0	9	0.00	0	9	0	0	0	0	0
Dengue_nat	295	296	a	69	+	295	296	255,0,0	69	1.45	1	67	1	0	15	0	0
Dengue_nat	295	296	17596	69	+	295	296	255,0,0	69	1.45	1	67	1	0	15	0	0
Dengue_nat	295	296	17802	3	-	295	296	255,0,0	3	0.00	0	3	0	0	6	0	0
Dengue_nat	296	297	m	7	-	296	297	255,0,0	7	0.00	0	7	0	1	1	0	0
Dengue_nat	297	298	a	79	+	297	298	255,0,0	79	0.00	0	79	0	0	3	0	0
Dengue_nat	297	298	17596	79	+	297	298	255,0,0	79	0.00	0	79	0	0	3	0	0
Dengue_nat	297	298	m	1	-	297	298	255,0,0	1	0.00	0	1	0	0	0	8	0
Dengue_nat	297	298	17802	8	-	297	298	255,0,0	8	0.00	0	8	0	0	0	1	0
Dengue_nat	298	299	m	9	-	298	299	255,0,0	9	0.00	0	9	0	0	0	0	0
Dengue_nat	299	300	a	76	+	299	300	255,0,0	76	1.32	1	75	0	0	5	1	0
Dengue_nat	299	300	17596	76	+	299	300	255,0,0	76	0.00	0	75	1	0	5	1	0
Dengue_nat	299	300	a	1	-	299	300	255,0,0	1	0.00	0	1	0	1	0	7	0
Dengue_nat	299	300	17596	1	-	299	300	255,0,0	1	0.00	0	1	0	1	0	7	0
Dengue_nat	299	300	17802	7	-	299	300	255,0,0	7	0.00	0	7	0	1	0	1	0
Dengue_nat	300	301	17802	64	+	300	301	255,0,0	64	0.00	0	64	0	1	16	1	0
Dengue_nat	300	301	a	8	-	300	301	255,0,0	8	0.00	0	8	0	0	1	0	0
Dengue_nat	300	301	17596	8	-	300	301	255,0,0	8	0.00	0	8	0	0	1	0	0
Dengue_nat	301	302	a	1	-	301	302	255,0,0	1	0.00	0	1	0	0	1	7	0
Dengue_nat	301	302	m	7	-	301	302	255,0,0	7	0.00	0	7	0	0	1	1	0
Dengue_nat	301	302	17596	1	-	301	302	255,0,0	1	0.00	0	1	0	0	1	7	0
Dengue_nat	302	303	m	6	-	302	303	255,0,0	6	0.00	0	6	0	0	3	0	0
Dengue_nat	303	304	m	9	-	303	304	255,0,0	9	0.00	0	9	0	0	0	0	0
Dengue_nat	304	305	a	1	+	304	305	255,0,0	1	0.00	0	1	0	0	0	83	0
Dengue_nat	304	305	17596	1	+	304	305	255,0,0	1	0.00	0	1	0	0	0	83	0
Dengue_nat	304	305	m	9	-	304	305	255,0,0	9	0.00	0	9	0	0	0	0	0
Dengue_nat	305	306	a	79	+	305	306	255,0,0	79	0.00	0	79	0	1	4	0	0
Dengue_nat	305	306	17596	79	+	305	306	255,0,0	79	0.00	0	79	0	1	4	0	0
Dengue_nat	305	306	17802	9	-	305	306	255,0,0	9	0.00	0	9	0	0	0	0	0
Dengue_nat	306	307	a	79	+	306	307	255,0,0	79	0.00	0	79	0	1	4	0	0
Dengue_nat	306	307	17596	79	+	306	307	255,0,0	79	0.00	0	79	0	1	4	0	0
Dengue_nat	306	307	17802	9	-	306	307	255,0,0	9	0.00	0	9	0	0	0	0	0
Dengue_nat	307	308	a	1	+	307	308	255,0,0	1	0.00	0	1	0	0	4	80	0
Dengue_nat	307	308	m	80	+	307	308	255,0,0	80	0.00	0	80	0	0	4	1	0
Dengue_nat	307	308	17596	1	+	307	308	255,0,0	1	0.00	0	1	0	0	4	80	0
Dengue_nat	308	309	a	75	+	308	309	255,0,0	75	1.33	1	74	0	0	9	1	0
Dengue_nat	308	309	m	1	+	308	309	255,0,0	1	0.00	0	1	0	0	9	75	0
Dengue_nat	308	309	17596	75	+	308	309	255,0,0	75	0.00	0	74	1	0	9	1	0
Dengue_nat	308	309	17802	8	-	308	309	255,0,0	8	0.00	0	8	0	0	1	0	0
Dengue_nat	309	310	a	63	+	309	310	255,0,0	63	0.00	0	63	0	0	22	0	0
Dengue_nat	309	310	17596	63	+	309	310	255,0,0	63	0.00	0	63	0	0	22	0	0
Dengue_nat	309	310	17802	8	-	309	310	255,0,0	8	0.00	0	8	0	0	1	0	0
Dengue_nat	310	311	17802	80	+	310	311	255,0,0	80	0.00	0	80	0	1	4	0	0
Dengue_nat	310	311	a	8	-	310	311	255,0,0	8	0.00	0	8	0	0	1	0	0
Dengue_nat	310	311	17596	8	-	310	311	255,0,0	8	0.00	0	8	0	0	1	0	0
Dengue_nat	311	312	a	1	+	311	312	255,0,0	1	0.00	0	1	0	1	0	83	0
Dengue_nat	311	312	17596	1	+	311	312	255,0,0	1	0.00	0	1	0	1	0	83	0
Dengue_nat	311	312	17802	83	+	311	312	255,0,0	83	0.00	0	83	0	1	0	1	0
Dengue_nat	311	312	a	7	-	311	312	255,0,0	7	0.00	0	7	0	0	2	0	0
Dengue_nat	311	312	17596	7	-	311	312	255,0,0	7	0.00	0	7	0	0	2	0	0
Dengue_nat	312	313	a	68	+	312	313	255,0,0	68	0.00	0	68	0	6	12	0	0
Dengue_nat	312	313	17596	68	+	312	313	255,0,0	68	0.00	0	68	0	6	12	0	0
Dengue_nat	312	313	17802	7	-	312	313	255,0,0	7	0.00	0	7	0	2	0	0	0
Dengue_nat	313	314	a	78	+	313	314	255,0,0	78	0.00	0	78	0	3	5	0	0
Dengue_nat	313	314	17596	78	+	313	314	255,0,0	78	0.00	0	78	0	3	5	0	0
Dengue_nat	313	314	17802	8	-	313	314	255,0,0	8	0.00	0	8	0	0	1	0	0
Dengue_nat	314	315	a	78	+	314	315	255,0,0	78	0.00	0	78	0	1	9	0	0
Dengue_nat	314	315	17596	78	+	314	315	255,0,0	78	0.00	0	78	0	1	9	0	0
Dengue_nat	314	315	17802	6	-	314	315	255,0,0	6	0.00	0	6	0	0	3	0	0
Dengue_nat	315	316	a	69	+	315	316	255,0,0	69	0.00	0	69	0	0	19	0	0
Dengue_nat	315	316	17596	69	+	315	316	255,0,0	69	0.00	0	69	0	0	19	0	0
Dengue_nat	315	316	17802	7	-	315	316	255,0,0	7	0.00	0	7	0	0	2	0	0
Dengue_nat	316	317	a	64	+	316	317	255,0,0	64	0.00	0	64	0	0	24	0	0
Dengue_nat	316	317	17596	64	+	316	317	255,0,0	64	0.00	0	64	0	0	24	0	0
Dengue_nat	316	317	m	1	-	316	317	255,0,0	1	0.00	0	1	0	0	1	7	0
Dengue_nat	316	317	17802	7	-	316	317	255,0,0	7	0.00	0	7	0	0	1	1	0
Dengue_nat	317	318	a	76	+	317	318	255,0,0	76	0.00	0	76	0	0	13	1	0
Dengue_nat	317	318	17596	76	+	317	318	255,0,0	76	0.00	0	76	0	0	13	1	0
Dengue_nat	317	318	17802	1	+	317	318	255,0,0	1	0.00	0	1	0	0	13	76	0
Dengue_nat	317	318	17802	8	-	317	318	255,0,0	8	0.00	0	8	0	0	1	0	0
Dengue_nat	318	319	a	1	+	318	319	255,0,0	1	0.00	0	1	0	1	6	80	0
Dengue_nat	318	319	17596	1	+	318	319	255,0,0	1	0.00	0	1	0	1	6	80	0
Dengue_nat	318	319	17802	80	+	318	319	255,0,0	80	0.00	0	80	0	1	6	1	0
Dengue_nat	318	319	a	9	-	318	319	255,0,0	9	0.00	0	9	0	0	0	0	0
Dengue_nat	318	319	17596	9	-	318	319	255,0,0	9	0.00	0	9	0	0	0	0	0
Dengue_nat	319	320	m	75	+	319	320	255,0,0	75	0.00	0	75	0	2	9	1	0
Dengue_nat	319	320	17802	1	+	319	320	255,0,0	1	0.00	0	1	0	2	9	75	0
Dengue_nat	320	321	a	77	+	320	321	255,0,0	77	0.00	0	77	0	0	9	0	0
Dengue_nat	320	321	17596	77	+	320	321	255,0,0	77	0.00	0	77	0	0	9	0	0
Dengue_nat	320	321	17802	8	-	320	321	255,0,0	8	0.00	0	8	0	0	1	0	0
Dengue_nat	321	322	a	71	+	321	322	255,0,0	71	0.00	0	71	0	0	15	0	0
Dengue_nat	321	322	17596	71	+	321	322	255,0,0	71	0.00	0	71	0	0	15	0	0
Dengue_nat	321	322	17802	6	-	321	322	255,0,0	6	16.67	1	5	0	0	3	0	0
Dengue_nat	322	323	a	76	+	322	323	255,0,0	76	0.00	0	76	0	0	10	0	0
Dengue_nat	322	323	17596	76	+	322	323	255,0,0	76	0.00	0	76	0	0	10	0	0
Dengue_nat	322	323	17802	1	-	322	323	255,0,0	1	0.00	0	1	0	0	8	0	0
Dengue_nat	323	324	a	78	+	323	324	255,0,0	78	0.00	0	78	0	0	9	0	0
Dengue_nat	323	324	17596	78	+	323	324	255,0,0	78	0.00	0	78	0	0	9	0	0
Dengue_nat	323	324	17802	8	-	323	324	255,0,0	8	0.00	0	8	0	0	1	0	0
Dengue_nat	324	325	m	9	-	324	325	255,0,0	9	0.00	0	9	0	0	0	0	0
Dengue_nat	325	326	m	77	+	325	326	255,0,0	77	0.00	0	77	0	0	4	0	0
Dengue_nat	326	327	m	81	+	326	327	255,0,0	81	0.00	0	81	0	0	0	0	0
Dengue_nat	327	328	a	76	+	327	328	255,0,0	76	0.00	0	76	0	0	5	0	0
Dengue_nat	327	328	17596	76	+	327	328	255,0,0	76	0.00	0	76	0	0	5	0	0
Dengue_nat	327	328	17802	9	-	327	328	255,0,0	9	0.00	0	9	0	0	0	0	0
Dengue_nat	328	329	17802	69	+	328	329	255,0,0	69	0.00	0	69	0	2	11	0	0
Dengue_nat	328	329	a	8	-	328	329	255,0,0	8	0.00	0	8	0	0	1	0	0
Dengue_nat	328	329	17596	8	-	328	329	255,0,0	8	0.00	0	8	0	0	1	0	0
Dengue_nat	329	330	17802	80	+	329	330	255,0,0	80	0.00	0	80	0	1	1	0	0
Dengue_nat	329	330	a	7	-	329	330	255,0,0	7	0.00	0	7	0	0	2	0	0
Dengue_nat	329	330	17596	7	-	329	330	255,0,0	7	0.00	0	7	0	0	2	0	0
Dengue_nat	330	331	a	67	+	330	331	255,0,0	67	0.00	0	67	0	1	13	1	0
Dengue_nat	330	331	17596	67	+	330	331	255,0,0	67	0.00	0	67	0	1	13	1	0
Dengue_nat	330	331	17802	9	-	330	331	255,0,0	9	0.00	0	9	0	0	0	0	0
Dengue_nat	331	332	a	71	+	331	332	255,0,0	71	0.00	0	71	0	0	10	1	0
Dengue_nat	331	332	m	1	+	331	332	255,0,0	1	0.00	0	1	0	0	10	71	0
Dengue_nat	331	332	17596	71	+	331	332	255,0,0	71	0.00	0	71	0	0	10	1	0
Dengue_nat	331	332	17802	8	-	331	332	255,0,0	8	0.00	0	8	0	0	1	0	0
Dengue_nat	332	333	17802	81	+	332	333	255,0,0	81	0.00	0	81	0	1	0	0	0
Dengue_nat	332	333	a	8	-	332	333	255,0,0	8	0.00	0	8	0	0	1	0	0
Dengue_nat	332	333	17596	8	-	332	333	255,0,0	8	0.00	0	8	0	0	1	0	0
Dengue_nat	333	334	m	9	-	333	334	255,0,0	9	0.00	0	9	0	0	0	0	0
Dengue_nat	334	335	m	2	+	334	335	255,0,0	2	0.00	0	2	0	3	1	76	0
Dengue_nat	334	335	17802	76	+	334	335	255,0,0	76	1.32	1	75	0	3	1	2	0
Dengue_nat	334	335	a	9	-	334	335	255,0,0	9	0.00	0	9	0	0	0	0	0
Dengue_nat	334	335	17596	9	-	334	335	255,0,0	9	0.00	0	9	0	0	0	0	0
Dengue_nat	335	336	17802	73	+	335	336	255,0,0	73	0.00	0	73	0	0	10	0	0
Dengue_nat	335	336	a	8	-	335	336	255,0,0	8	0.00	0	8	0	0	1	0	0
Dengue_nat	335	336	17596	8	-	335	336	255,0,0	8	0.00	0	8	0	0	1	0	0
Dengue_nat	336	337	m	1	+	336	337	255,0,0	1	0.00	0	1	0	0	32	51	0
Dengue_nat	336	337	17802	51	+	336	337	255,0,0	51	0.00	0	51	0	0	32	1	0
Dengue_nat	336	337	a	8	-	336	337	255,0,0	8	0.00	0	8	0	0	1	0	0
Dengue_nat	336	337	17596	8	-	336	337	255,0,0	8	0.00	0	8	0	0	1	0	0
Dengue_nat	337	338	17802	71	+	337	338	255,0,0	71	0.00	0	71	0	2	11	0	0
Dengue_nat	337	338	a	8	-	337	338	255,0,0	8	0.00	0	8	0	0	1	0	0
Dengue_nat	337	338	17596	8	-	337	338	255,0,0	8	0.00	0	8	0	0	1	0	0
Dengue_nat	338	339	17802	1	+	338	339	255,0,0	1	0.00	0	1	0	5	0	78	0
Dengue_nat	338	339	m	9	-	338	339	255,0,0	9	0.00	0	9	0	0	0	0	0
Dengue_nat	339	340	a	76	+	339	340	255,0,0	76	0.00	0	76	0	5	2	1	0
Dengue_nat	339	340	17596	76	+	339	340	255,0,0	76	0.00	0	76	0	5	2	1	0
Dengue_nat	339	340	17802	9	-	339	340	255,0,0	9	0.00	0	9	0	0	0	0	0
Dengue_nat	340	341	m	8	-	340	341	255,0,0	8	0.00	0	8	0	0	1	0	0
Dengue_nat	341	342	a	82	+	341	342	255,0,0	82	0.00	0	82	0	0	2	0	0
Dengue_nat	341	342	17596	82	+	341	342	255,0,0	82	0.00	0	82	0	0	2	0	0
Dengue_nat	341	342	17802	3	-	341	342	255,0,0	3	0.00	0	3	0	0	6	0	0
Dengue_nat	342	343	m	9	-	342	343	255,0,0	9	0.00	0	9	0	0	0	0	0
Dengue_nat	343	344	m	9	-	343	344	255,0,0	9	0.00	0	9	0	0	0	0	0
Dengue_nat	344	345	m	9	-	344	345	255,0,0	9	0.00	0	9	0	0	0	0	0
Dengue_nat	345	346	17802	82	+	345	346	255,0,0	82	0.00	0	82	0	0	1	0	0
Dengue_nat	345	346	a	9	-	345	346	255,0,0	9	0.00	0	9	0	0	0	0	0
Dengue_nat	345	346	17596	9	-	345	346	255,0,0	9	0.00	0	9	0	0	0	0	0
Dengue_nat	346	347	17802	76	+	346	347	255,0,0	76	0.00	0	76	0	0	7	0	0
Dengue_nat	346	347	a	9	-	346	347	255,0,0	9	0.00	0	9	0	0	0	0	0
Dengue_nat	346	347	17596	9	-	346	347	255,0,0	9	0.00	0	9	0	0	0	0	0
Dengue_nat	347	348	m	70	+	347	348	255,0,0	70	0.00	0	70	0	0	13	0	0
Dengue_nat	348	349	a	77	+	348	349	255,0,0	77	0.00	0	77	0	0	6	0	0
Dengue_nat	348	349	17596	77	+	348	349	255,0,0	77	0.00	0	77	0	0	6	0	0
Dengue_nat	348	349	17802	8	-	348	349	255,0,0	8	0.00	0	8	0	0	1	0	0
Dengue_nat	349	350	m	8	-	349	350	255,0,0	8	0.00	0	8	0	0	1	0	0
Dengue_nat	350	351	m	5	-	350	351	255,0,0	5	0.00	0	5	0	0	4	0	0
Dengue_nat	351	352	a	79	+	351	352	255,0,0	79	0.00	0	79	0	1	3	0	0
Dengue_nat	351	352	17596	79	+	351	352	255,0,0	79	0.00	0	79	0	1	3	0	0
Dengue_nat	351	352	17802	5	-	351	352	255,0,0	5	0.00	0	5	0	0	4	0	0
Dengue_nat	352	353	a	81	+	352	353	255,0,0	81	0.00	0	81	0	0	2	0	0
Dengue_nat	352	353	17596	81	+	352	353	255,0,0	81	0.00	0	81	0	0	2	0	0
Dengue_nat	352	353	17802	1	-	352	353	255,0,0	1	0.00	0	1	0	0	8	0	0
Dengue_nat	353	354	a	70	+	353	354	255,0,0	70	0.00	0	70	0	0	13	0	0
Dengue_nat	353	354	17596	70	+	353	354	255,0,0	70	0.00	0	70	0	0	13	0	0
Dengue_nat	353	354	17802	8	-	353	354	255,0,0	8	0.00	0	8	0	0	1	0	0
Dengue_nat	354	355	m	9	-	354	355	255,0,0	9	0.00	0	9	0	0	0	0	0
Dengue_nat	355	356	a	80	+	355	356	255,0,0	80	0.00	0	80	0	0	3	0	0
Dengue_nat	355	356	17596	80	+	355	356	255,0,0	80	0.00	0	80	0	0	3	0	0
Dengue_nat	355	356	17802	9	-	355	356	255,0,0	9	0.00	0	9	0	0	0	0	0
Dengue_nat	356	357	m	9	-	356	357	255,0,0	9	0.00	0	9	0	0	0	0	0
Dengue_nat	357	358	a	80	+	357	358	255,0,0	80	0.00	0	79	1	0	3	0	0
Dengue_nat	357	358	17596	80	+	357	358	255,0,0	80	1.25	1	79	0	0	3	0	0
Dengue_nat	357	358	17802	9	-	357	358	255,0,0	9	0.00	0	9	0	0	0	0	0
Dengue_nat	358	359	17802	80	+	358	359	255,0,0	80	0.00	0	80	0	0	3	0	0
Dengue_nat	358	359	a	9	-	358	359	255,0,0	9	0.00	0	9	0	0	0	0	0
Dengue_nat	358	359	17596	9	-	358	359	255,0,0	9	0.00	0	9	0	0	0	0	0
Dengue_nat	359	360	17802	78	+	359	360	255,0,0	78	0.00	0	78	0	0	4	0	0
Dengue_nat	359	360	a	9	-	359	360	255,0,0	9	0.00	0	9	0	0	0	0	0
Dengue_nat	359	360	17596	9	-	359	360	255,0,0	9	0.00	0	9	0	0	0	0	0
Dengue_nat	360	361	m	9	-	360	361	255,0,0	9	0.00	0	9	0	0	0	0	0
Dengue_nat	361	362	a	1	+	361	362	255,0,0	1	0.00	0	1	0	0	0	81	0
Dengue_nat	361	362	17596	1	+	361	362	255,0,0	1	0.00	0	1	0	0	0	81	0
Dengue_nat	361	362	m	9	-	361	362	255,0,0	9	0.00	0	9	0	0	0	0	0
Dengue_nat	362	363	a	78	+	362	363	255,0,0	78	1.28	1	77	0	0	4	0	0
Dengue_nat	362	363	17596	78	+	362	363	255,0,0	78	0.00	0	77	1	0	4	0	0
Dengue_nat	362	363	17802	7	-	362	363	255,0,0	7	0.00	0	7	0	0	2	0	0
Dengue_nat	363	364	a	78	+	363	364	255,0,0	78	0.00	0	78	0	1	2	1	0
Dengue_nat	363	364	17596	78	+	363	364	255,0,0	78	0.00	0	78	0	1	2	1	0
Dengue_nat	363	364	17802	3	-	363	364	255,0,0	3	0.00	0	3	0	0	6	0	0
Dengue_nat	364	365	m	9	-	364	365	255,0,0	9	0.00	0	9	0	0	0	0	0
Dengue_nat	365	366	m	8	-	365	366	255,0,0	8	0.00	0	8	0	0	1	0	0
Dengue_nat	366	367	a	78	+	366	367	255,0,0	78	0.00	0	78	0	0	4	0	0
Dengue_nat	366	367	17596	78	+	366	367	255,0,0	78	0.00	0	78	0	0	4	0	0
Dengue_nat	366	367	17802	9	-	366	367	255,0,0	9	0.00	0	9	0	0	0	0	0
Dengue_nat	367	368	17802	80	+	367	368	255,0,0	80	1.25	1	79	0	0	2	0	0
Dengue_nat	367	368	a	9	-	367	368	255,0,0	9	0.00	0	9	0	0	0	0	0
Dengue_nat	367	368	17596	9	-	367	368	255,0,0	9	0.00	0	9	0	0	0	0	0
Dengue_nat	368	369	m	9	-	368	369	255,0,0	9	0.00	0	9	0	0	0	0	0
Dengue_nat	369	370	m	70	+	369	370	255,0,0	70	0.00	0	70	0	0	11	0	0
Dengue_nat	370	371	17802	80	+	370	371	255,0,0	80	0.00	0	80	0	0	1	0	0
Dengue_nat	370	371	a	8	-	370	371	255,0,0	8	0.00	0	8	0	0	1	0	0
Dengue_nat	370	371	17596	8	-	370	371	255,0,0	8	0.00	0	8	0	0	1	0	0
Dengue_nat	371	372	m	9	-	371	372	255,0,0	9	0.00	0	9	0	0	0	0	0
Dengue_nat	372	373	a	79	+	372	373	255,0,0	79	0.00	0	79	0	1	1	0	0
Dengue_nat	372	373	17596	79	+	372	373	255,0,0	79	0.00	0	79	0	1	1	0	0
Dengue_nat	372	373	17802	8	-	372	373	255,0,0	8	0.00	0	8	0	0	1	0	0
Dengue_nat	373	374	a	79	+	373	374	255,0,0	79	0.00	0	78	1	0	2	0	0
Dengue_nat	373	374	17596	79	+	373	374	255,0,0	79	1.27	1	78	0	0	2	0	0
Dengue_nat	373	374	17802	9	-	373	374	255,0,0	9	0.00	0	9	0	0	0	0	0
Dengue_nat	374	375	m	74	+	374	375	255,0,0	74	0.00	0	74	0	0	5	0	0
Dengue_nat	375	376	a	75	+	375	376	255,0,0	75	0.00	0	75	0	0	4	0	0
Dengue_nat	375	376	17596	75	+	375	376	255,0,0	75	0.00	0	75	0	0	4	0	0
Dengue_nat	375	376	17802	9	-	375	376	255,0,0	9	0.00	0	9	0	0	0	0	0
Dengue_nat	376	377	17802	75	+	376	377	255,0,0	75	0.00	0	75	0	1	3	0	0
Dengue_nat	376	377	a	9	-	376	377	255,0,0	9	0.00	0	9	0	0	0	0	0
Dengue_nat	376	377	17596	9	-	376	377	255,0,0	9	0.00	0	9	0	0	0	0	0
Dengue_nat	377	378	m	72	+	377	378	255,0,0	72	0.00	0	72	0	1	6	0	0
Dengue_nat	378	379	17802	72	+	378	379	255,0,0	72	0.00	0	72	0	1	5	1	0
Dengue_nat	378	379	a	7	-	378	379	255,0,0	7	0.00	0	7	0	0	2	0	0
Dengue_nat	378	379	17596	7	-	378	379	255,0,0	7	0.00	0	7	0	0	2	0	0
Dengue_nat	379	380	17802	62	+	379	380	255,0,0	62	0.00	0	62	0	0	16	1	0
Dengue_nat	379	380	a	7	-	379	380	255,0,0	7	0.00	0	7	0	0	2	0	0
Dengue_nat	379	380	17596	7	-	379	380	255,0,0	7	0.00	0	7	0	0	2	0	0
Dengue_nat	380	381	m	8	-	380	381	255,0,0	8	0.00	0	8	0	0	1	0	0
Dengue_nat	381	382	a	77	+	381	382	255,0,0	77	0.00	0	77	0	0	2	0	0
Dengue_nat	381	382	17596	77	+	381	382	255,0,0	77	0.00	0	77	0	0	2	0	0
Dengue_nat	381	382	17802	9	-	381	382	255,0,0	9	0.00	0	9	0	0	0	0	0
Dengue_nat	382	383	a	77	+	382	383	255,0,0	77	0.00	0	77	0	0	2	0	0
Dengue_nat	382	383	17596	77	+	382	383	255,0,0	77	0.00	0	77	0	0	2	0	0
Dengue_nat	382	383	17802	5	-	382	383	255,0,0	5	0.00	0	5	0	0	4	0	0
Dengue_nat	383	384	m	75	+	383	384	255,0,0	75	0.00	0	75	0	0	4	0	0
Dengue_nat	384	385	a	68	+	384	385	255,0,0	68	0.00	0	68	0	0	12	0	0
Dengue_nat	384	385	17596	68	+	384	385	255,0,0	68	0.00	0	68	0	0	12	0	0
Dengue_nat	384	385	17802	8	-	384	385	255,0,0	8	0.00	0	8	0	0	1	0	0
Dengue_nat	385	386	m	9	-	385	386	255,0,0	9	0.00	0	9	0	0	0	0	0
Dengue_nat	386	387	m	8	-	386	387	255,0,0	8	0.00	0	8	0	0	1	0	0
Dengue_nat	387	388	a	77	+	387	388	255,0,0	77	0.00	0	77	0	0	3	0	0
Dengue_nat	387	388	17596	77	+	387	388	255,0,0	77	0.00	0	77	0	0	3	0	0
Dengue_nat	387	388	17802	9	-	387	388	255,0,0	9	0.00	0	9	0	0	0	0	0
Dengue_nat	388	389	m	9	-	388	389	255,0,0	9	0.00	0	9	0	0	0	0	0
Dengue_nat	389	390	a	80	+	389	390	255,0,0	80	1.25	1	79	0	0	0	0	0
Dengue_nat	389	390	17596	80	+	389	390	255,0,0	80	0.00	0	79	1	0	0	0	0
Dengue_nat	389	390	17802	9	-	389	390	255,0,0	9	0.00	0	9	0	0	0	0	0
Dengue_nat	390	391	m	78	+	390	391	255,0,0	78	0.00	0	78	0	0	2	0	0
Dengue_nat	391	392	m	9	-	391	392	255,0,0	9	0.00	0	9	0	0	0	0	0
Dengue_nat	392	393	m	19	+	392	393	255,0,0	19	5.26	1	18	0	0	62	0	0
Dengue_nat	393	394	a	47	+	393	394	255,0,0	47	4.26	2	44	1	0	34	0	0
Dengue_nat	393	394	17596	47	+	393	394	255,0,0	47	2.13	1	44	2	0	34	0	0
Dengue_nat	393	394	17802	9	-	393	394	255,0,0	9	0.00	0	9	0	0	0	0	0
Dengue_nat	394	395	m	7	-	394	395	255,0,0	7	0.00	0	7	0	0	1	1	0
Dengue_nat	394	395	17802	1	-	394	395	255,0,0	1	0.00	0	1	0	0	1	7	0
Dengue_nat	395	396	a	79	+	395	396	255,0,0	79	0.00	0	79	0	1	1	0	0
Dengue_nat	395	396	17596	79	+	395	396	255,0,0	79	0.00	0	79	0	1	1	0	0
Dengue_nat	395	396	m	1	-	395	396	255,0,0	1	0.00	0	1	0	0	0	8	0
Dengue_nat	395	396	17802	8	-	395	396	255,0,0	8	0.00	0	8	0	0	0	1	0
Dengue_nat	396	397	a	78	+	396	397	255,0,0	78	0.00	0	78	0	1	2	0	0
Dengue_nat	396	397	17596	78	+	396	397	255,0,0	78	0.00	0	78	0	1	2	0	0
Dengue_nat	396	397	17802	9	-	396	397	255,0,0	9	0.00	0	9	0	0	0	0	0
Dengue_nat	397	398	m	65	+	397	398	255,0,0	65	0.00	0	65	0	1	16	0	0
Dengue_nat	398	399	17802	77	+	398	399	255,0,0	77	0.00	0	77	0	1	3	1	0
Dengue_nat	398	399	a	8	-	398	399	255,0,0	8	0.00	0	8	0	0	1	0	0
Dengue_nat	398	399	17596	8	-	398	399	255,0,0	8	0.00	0	8	0	0	1	0	0
Dengue_nat	399	400	m	9	-	399	400	255,0,0	9	0.00	0	9	0	0	0	0	0
Dengue_nat	400	401	m	78	+	400	401	255,0,0	78	0.00	0	78	0	1	4	0	0
Dengue_nat	401	402	a	64	+	401	402	255,0,0	64	1.56	1	63	0	0	19	0	0
Dengue_nat	401	402	17596	64	+	401	402	255,0,0	64	0.00	0	63	1	0	19	0	0
Dengue_nat	401	402	17802	7	-	401	402	255,0,0	7	0.00	0	7	0	0	2	0	0
Dengue_nat	402	403	m	9	-	402	403	255,0,0	9	0.00	0	9	0	0	0	0	0
Dengue_nat	403	404	m	9	-	403	404	255,0,0	9	0.00	0	9	0	0	0	0	0
Dengue_nat	404	405	m	78	+	404	405	255,0,0	78	0.00	0	78	0	1	4	0	0
Dengue_nat	405	406	a	76	+	405	406	255,0,0	76	0.00	0	76	0	1	6	0	0
Dengue_nat	405	406	17596	76	+	405	406	255,0,0	76	0.00	0	76	0	1	6	0	0
Dengue_nat	405	406	17802	5	-	405	406	255,0,0	5	0.00	0	5	0	0	4	0	0
Dengue_nat	406	407	17802	80	+	406	407	255,0,0	80	0.00	0	80	0	1	2	0	0
Dengue_nat	406	407	a	6	-	406	407	255,0,0	6	0.00	0	6	0	0	3	0	0
Dengue_nat	406	407	17596	6	-	406	407	255,0,0	6	0.00	0	6	0	0	3	0	0
Dengue_nat	407	408	m	6	-	407	408	255,0,0	6	0.00	0	6	0	0	3	0	0
Dengue_nat	408	409	a	79	+	408	409	255,0,0	79	0.00	0	79	0	1	2	1	0
Dengue_nat	408	409	17596	79	+	408	409	255,0,0	79	0.00	0	79	0	1	2	1	0
Dengue_nat	408	409	17802	8	-	408	409	255,0,0	8	0.00	0	8	0	0	1	0	0
Dengue_nat	409	410	17802	79	+	409	410	255,0,0	79	1.27	1	78	0	1	3	0	0
Dengue_nat	409	410	a	9	-	409	410	255,0,0	9	0.00	0	9	0	0	0	0	0
Dengue_nat	409	410	17596	9	-	409	410	255,0,0	9	0.00	0	9	0	0	0	0	0
Dengue_nat	410	411	m	76	+	410	411	255,0,0	76	0.00	0	76	0	1	6	0	0
Dengue_nat	411	412	a	71	+	411	412	255,0,0	71	0.00	0	71	0	2	10	0	0
Dengue_nat	411	412	17596	71	+	411	412	255,0,0	71	0.00	0	71	0	2	10	0	0
Dengue_nat	411	412	17802	9	-	411	412	255,0,0	9	0.00	0	9	0	0	0	0	0
Dengue_nat	412	413	17802	52	+	412	413	255,0,0	52	1.92	1	51	0	3	28	0	0
Dengue_nat	412	413	a	9	-	412	413	255,0,0	9	0.00	0	9	0	0	0	0	0
Dengue_nat	412	413	17596	9	-	412	413	255,0,0	9	0.00	0	9	0	0	0	0	0
Dengue_nat	413	414	17802	80	+	413	414	255,0,0	80	0.00	0	80	0	2	2	0	0
Dengue_nat	413	414	a	8	-	413	414	255,0,0	8	0.00	0	8	0	0	1	0	0
Dengue_nat	413	414	17596	8	-	413	414	255,0,0	8	0.00	0	8	0	0	1	0	0
Dengue_nat	414	415	a	73	+	414	415	255,0,0	73	0.00	0	73	0	0	11	0	0
Dengue_nat	414	415	17596	73	+	414	415	255,0,0	73	0.00	0	73	0	0	11	0	0
Dengue_nat	414	415	17802	8	-	414	415	255,0,0	8	0.00	0	8	0	0	1	0	0
Dengue_nat	415	416	17802	82	+	415	416	255,0,0	82	2.44	2	80	0	0	1	0	0
Dengue_nat	415	416	a	7	-	415	416	255,0,0	7	0.00	0	7	0	0	2	0	0
Dengue_nat	415	416	17596	7	-	415	416	255,0,0	7	0.00	0	7	0	0	2	0	0
Dengue_nat	416	417	m	9	-	416	417	255,0,0	9	0.00	0	9	0	0	0	0	0
Dengue_nat	417	418	a	1	+	417	418	255,0,0	1	0.00	0	1	0	2	6	74	0
Dengue_nat	417	418	m	73	+	417	418	255,0,0	73	0.00	0	73	0	2	6	2	0
Dengue_nat	417	418	17596	1	+	417	418	255,0,0	1	0.00	0	1	0	2	6	74	0
Dengue_nat	417	418	17802	1	+	417	418	255,0,0	1	0.00	0	1	0	2	6	74	0
Dengue_nat	418	419	17802	82	+	418	419	255,0,0	82	1.22	1	81	0	0	1	0	0
Dengue_nat	418	419	a	7	-	418	419	255,0,0	7	0.00	0	7	0	0	2	0	0
Dengue_nat	418	419	17596	7	-	418	419	255,0,0	7	0.00	0	7	0	0	2	0	0
Dengue_nat	419	420	m	8	-	419	420	255,0,0	8	0.00	0	8	0	0	1	0	0
Dengue_nat	420	421	a	79	+	420	421	255,0,0	79	0.00	0	79	0	0	4	0	0
Dengue_nat	420	421	17596	79	+	420	421	255,0,0	79	0.00	0	79	0	0	4	0	0
Dengue_nat	420	421	17802	9	-	420	421	255,0,0	9	0.00	0	9	0	0	0	0	0
Dengue_nat	421	422	17802	79	+	421	422	255,0,0	79	0.00	0	79	0	0	4	0	0
Dengue_nat	421	422	a	9	-	421	422	255,0,0	9	0.00	0	9	0	0	0	0	0
Dengue_nat	421	422	17596	9	-	421	422	255,0,0	9	0.00	0	9	0	0	0	0	0
Dengue_nat	422	423	m	1	+	422	423	255,0,0	1	0.00	0	1	0	1	12	69	0
Dengue_nat	422	423	17802	69	+	422	423	255,0,0	69	0.00	0	69	0	1	12	1	0
Dengue_nat	422	423	a	8	-	422	423	255,0,0	8	0.00	0	8	0	0	1	0	0
Dengue_nat	422	423	17596	8	-	422	423	255,0,0	8	0.00	0	8	0	0	1	0	0
Dengue_nat	423	424	m	74	+	423	424	255,0,0	74	0.00	0	74	0	1	7	1	0
Dengue_nat	423	424	17802	1	+	423	424	255,0,0	1	0.00	0	1	0	1	7	74	0
Dengue_nat	424	425	m	78	+	424	425	255,0,0	78	0.00	0	78	0	1	4	0	0
Dengue_nat	425	426	a	49	+	425	426	255,0,0	49	0.00	0	49	0	1	33	0	0
Dengue_nat	425	426	17596	49	+	425	426	255,0,0	49	0.00	0	49	0	1	33	0	0
Dengue_nat	425	426	17802	9	-	425	426	255,0,0	9	0.00	0	9	0	0	0	0	0
Dengue_nat	426	427	a	75	+	426	427	255,0,0	75	0.00	0	75	0	1	7	0	0
Dengue_nat	426	427	17596	75	+	426	427	255,0,0	75	0.00	0	75	0	1	7	0	0
Dengue_nat	426	427	17802	5	-	426	427	255,0,0	5	0.00	0	5	0	0	4	0	0
Dengue_nat	427	428	m	79	+	427	428	255,0,0	79	0.00	0	79	0	0	4	0	0
Dengue_nat	428	429	a	58	+	428	429	255,0,0	58	1.72	1	57	0	0	24	1	0
Dengue_nat	428	429	m	1	+	428	429	255,0,0	1	0.00	0	1	0	0	24	58	0
Dengue_nat	428	429	17596	58	+	428	429	255,0,0	58	0.00	0	57	1	0	24	1	0
Dengue_nat	428	429	17802	9	-	428	429	255,0,0	9	0.00	0	9	0	0	0	0	0
Dengue_nat	429	430	m	9	-	429	430	255,0,0	9	0.00	0	9	0	0	0	0	0
Dengue_nat	430	431	17802	83	+	430	431	255,0,0	83	0.00	0	83	0	0	0	0	0
Dengue_nat	430	431	a	9	-	430	431	255,0,0	9	0.00	0	9	0	0	0	0	0
Dengue_nat	430	431	17596	9	-	430	431	255,0,0	9	0.00	0	9	0	0	0	0	0
Dengue_nat	431	432	m	9	-	431	432	255,0,0	9	0.00	0	9	0	0	0	0	0
Dengue_nat	432	433	a	83	+	432	433	255,0,0	83	0.00	0	83	0	0	0	0	0
Dengue_nat	432	433	17596	83	+	432	433	255,0,0	83	0.00	0	83	0	0	0	0	0
Dengue_nat	432	433	17802	8	-	432	433	255,0,0	8	0.00	0	8	0	0	1	0	0
Dengue_nat	433	434	17802	82	+	433	434	255,0,0	82	0.00	0	82	0	0	1	0	0
Dengue_nat	433	434	a	8	-	433	434	255,0,0	8	0.00	0	8	0	0	1	0	0
Dengue_nat	433	434	17596	8	-	433	434	255,0,0	8	0.00	0	8	0	0	1	0	0
Dengue_nat	434	435	m	9	-	434	435	255,0,0	9	0.00	0	9	0	0	0	0	0
Dengue_nat	435	436	m	8	-	435	436	255,0,0	8	0.00	0	8	0	0	1	0	0
Dengue_nat	436	437	m	78	+	436	437	255,0,0	78	0.00	0	78	0	0	6	0	0
Dengue_nat	437	438	m	9	-	437	438	255,0,0	9	0.00	0	9	0	0	0	0	0
Dengue_nat	438	439	17802	81	+	438	439	255,0,0	81	0.00	0	81	0	2	1	0	0
Dengue_nat	438	439	a	8	-	438	439	255,0,0	8	0.00	0	8	0	0	1	0	0
Dengue_nat	438	439	17596	8	-	438	439	255,0,0	8	0.00	0	8	0	0	1	0	0
Dengue_nat	439	440	17802	77	+	439	440	255,0,0	77	0.00	0	77	0	1	6	0	0
Dengue_nat	439	440	a	9	-	439	440	255,0,0	9	0.00	0	9	0	0	0	0	0
Dengue_nat	439	440	17596	9	-	439	440	255,0,0	9	0.00	0	9	0	0	0	0	0
Dengue_nat	440	441	m	81	+	440	441	255,0,0	81	0.00	0	81	0	1	1	1	0
Dengue_nat	440	441	17802	1	+	440	441	255,0,0	1	0.00	0	1	0	1	1	81	0
Dengue_nat	441	442	m	82	+	441	442	255,0,0	82	0.00	0	82	0	1	1	0	0
Dengue_nat	442	443	a	79	+	442	443	255,0,0	79	0.00	0	78	1	2	3	0	0
Dengue_nat	442	443	17596	79	+	442	443	255,0,0	79	1.27	1	78	0	2	3	0	0
Dengue_nat	442	443	17802	8	-	442	443	255,0,0	8	0.00	0	8	0	0	1	0	0
Dengue_nat	443	444	m	1	+	443	444	255,0,0	1	0.00	0	1	0	0	36	47	0
Dengue_nat	443	444	17802	47	+	443	444	255,0,0	47	0.00	0	47	0	0	36	1	0
Dengue_nat	443	444	a	9	-	443	444	255,0,0	9	0.00	0	9	0	0	0	0	0
Dengue_nat	443	444	17596	9	-	443	444	255,0,0	9	0.00	0	9	0	0	0	0	0
Dengue_nat	444	445	m	3	+	444	445	255,0,0	3	0.00	0	3	0	0	51	30	0
Dengue_nat	444	445	17802	30	+	444	445	255,0,0	30	3.33	1	29	0	0	51	3	0
Dengue_nat	444	445	a	9	-	444	445	255,0,0	9	0.00	0	9	0	0	0	0	0
Dengue_nat	444	445	17596	9	-	444	445	255,0,0	9	0.00	0	9	0	0	0	0	0
Dengue_nat	445	446	17802	66	+	445	446	255,0,0	66	1.52	1	65	0	0	18	0	0
Dengue_nat	445	446	a	9	-	445	446	255,0,0	9	0.00	0	9	0	0	0	0	0
Dengue_nat	445	446	17596	9	-	445	446	255,0,0	9	0.00	0	9	0	0	0	0	0
Dengue_nat	446	447	a	52	+	446	447	255,0,0	52	0.00	0	52	0	1	31	0	0
Dengue_nat	446	447	17596	52	+	446	447	255,0,0	52	0.00	0	52	0	1	31	0	0
Dengue_nat	446	447	17802	9	-	446	447	255,0,0	9	0.00	0	9	0	0	0	0	0
Dengue_nat	447	448	a	81	+	447	448	255,0,0	81	0.00	0	81	0	0	3	0	0
Dengue_nat	447	448	17596	81	+	447	448	255,0,0	81	0.00	0	81	0	0	3	0	0
Dengue_nat	447	448	17802	9	-	447	448	255,0,0	9	0.00	0	9	0	0	0	0	0
Dengue_nat	448	449	m	81	+	448	449	255,0,0	81	0.00	0	81	0	0	4	0	0
Dengue_nat	449	450	m	83	+	449	450	255,0,0	83	0.00	0	83	0	0	2	0	0
Dengue_nat	450	451	a	52	+	450	451	255,0,0	52	1.92	1	51	0	0	33	0	0
Dengue_nat	450	451	17596	52	+	450	451	255,0,0	52	0.00	0	51	1	0	33	0	0
Dengue_nat	450	451	17802	9	-	450	451	255,0,0	9	0.00	0	9	0	0	0	0	0
Dengue_nat	451	452	m	75	+	451	452	255,0,0	75	0.00	0	75	0	0	10	0	0
Dengue_nat	452	453	a	72	+	452	453	255,0,0	72	0.00	0	72	0	0	13	0	0
Dengue_nat	452	453	17596	72	+	452	453	255,0,0	72	0.00	0	72	0	0	13	0	0
Dengue_nat	452	453	17802	9	-	452	453	255,0,0	9	0.00	0	9	0	0	0	0	0
Dengue_nat	453	454	m	81	+	453	454	255,0,0	81	0.00	0	81	0	0	4	0	0
Dengue_nat	454	455	m	9	-	454	455	255,0,0	9	0.00	0	9	0	0	0	0	0
Dengue_nat	455	456	m	1	+	455	456	255,0,0	1	0.00	0	1	0	1	2	81	0
Dengue_nat	455	456	17802	81	+	455	456	255,0,0	81	0.00	0	81	0	1	2	1	0
Dengue_nat	455	456	a	8	-	455	456	255,0,0	8	12.50	1	7	0	0	1	0	0
Dengue_nat	455	456	17596	8	-	455	456	255,0,0	8	0.00	0	7	1	0	1	0	0
Dengue_nat	456	457	a	76	+	456	457	255,0,0	76	0.00	0	76	0	1	8	0	0
Dengue_nat	456	457	17596	76	+	456	457	255,0,0	76	0.00	0	76	0	1	8	0	0
Dengue_nat	456	457	17802	8	-	456	457	255,0,0	8	0.00	0	8	0	0	1	0	0
Dengue_nat	457	458	a	79	+	457	458	255,0,0	79	0.00	0	79	0	0	5	1	0
Dengue_nat	457	458	m	1	+	457	458	255,0,0	1	0.00	0	1	0	0	5	79	0
Dengue_nat	457	458	17596	79	+	457	458	255,0,0	79	0.00	0	79	0	0	5	1	0
Dengue_nat	457	458	17802	8	-	457	458	255,0,0	8	0.00	0	8	0	0	1	0	0
Dengue_nat	458	459	m	79	+	458	459	255,0,0	79	2.53	2	77	0	0	6	0	0
Dengue_nat	459	460	m	9	-	459	460	255,0,0	9	0.00	0	9	0	0	0	0	0
Dengue_nat	460	461	m	7	-	460	461	255,0,0	7	14.29	1	6	0	1	1	0	0
Dengue_nat	461	462	a	84	+	461	462	255,0,0	84	0.00	0	84	0	0	1	0	0
Dengue_nat	461	462	17596	84	+	461	462	255,0,0	84	0.00	0	84	0	0	1	0	0
Dengue_nat	461	462	17802	8	-	461	462	255,0,0	8	0.00	0	8	0	1	0	0	0
Dengue_nat	462	463	m	8	-	462	463	255,0,0	8	0.00	0	8	0	1	0	0	0
Dengue_nat	463	464	a	85	+	463	464	255,0,0	85	0.00	0	85	0	0	0	0	0
Dengue_nat	463	464	17596	85	+	463	464	255,0,0	85	0.00	0	85	0	0	0	0	0
Dengue_nat	463	464	17802	9	-	463	464	255,0,0	9	0.00	0	9	0	0	0	0	0
Dengue_nat	464	465	a	81	+	464	465	255,0,0	81	0.00	0	81	0	0	4	0	0
Dengue_nat	464	465	17596	81	+	464	465	255,0,0	81	0.00	0	81	0	0	4	0	0
Dengue_nat	464	465	17802	9	-	464	465	255,0,0	9	0.00	0	9	0	0	0	0	0
Dengue_nat	465	466	m	81	+	465	466	255,0,0	81	0.00	0	81	0	0	3	0	0
Dengue_nat	466	467	m	84	+	466	467	255,0,0	84	0.00	0	84	0	1	0	0	0
Dengue_nat	467	468	a	73	+	467	468	255,0,0	73	0.00	0	73	0	1	11	0	0
Dengue_nat	467	468	17596	73	+	467	468	255,0,0	73	0.00	0	73	0	1	11	0	0
Dengue_nat	467	468	17802	9	-	467	468	255,0,0	9	0.00	0	9	0	0	0	0	0
Dengue_nat	468	469	m	75	+	468	469	255,0,0	75	0.00	0	75	0	0	9	0	0
Dengue_nat	469	470	a	81	+	469	470	255,0,0	81	0.00	0	81	0	0	3	0	0
Dengue_nat	469	470	17596	81	+	469	470	255,0,0	81	0.00	0	81	0	0	3	0	0
Dengue_nat	469	470	17802	9	-	469	470	255,0,0	9	0.00	0	9	0	0	0	0	0
Dengue_nat	470	471	m	72	+	470	471	255,0,0	72	0.00	0	72	0	0	12	0	0
Dengue_nat	471	472	a	82	+	471	472	255,0,0	82	0.00	0	82	0	0	1	1	0
Dengue_nat	471	472	17596	82	+	471	472	255,0,0	82	0.00	0	82	0	0	1	1	0
Dengue_nat	471	472	17802	1	+	471	472	255,0,0	1	0.00	0	1	0	0	1	82	0
Dengue_nat	471	472	17802	8	-	471	472	255,0,0	8	0.00	0	8	0	0	1	0	0
Dengue_nat	472	473	m	1	+	472	473	255,0,0	1	0.00	0	1	0	0	2	81	0
Dengue_nat	472	473	17802	81	+	472	473	255,0,0	81	0.00	0	81	0	0	2	1	0
Dengue_nat	472	473	a	8	-	472	473	255,0,0	8	0.00	0	8	0	0	1	0	0
Dengue_nat	472	473	17596	8	-	472	473	255,0,0	8	0.00	0	8	0	0	1	0	0
Dengue_nat	473	474	m	9	-	473	474	255,0,0	9	0.00	0	9	0	0	0	0	0
Dengue_nat	474	475	a	82	+	474	475	255,0,0	82	0.00	0	82	0	1	0	1	0
Dengue_nat	474	475	m	1	+	474	475	255,0,0	1	0.00	0	1	0	1	0	82	0
Dengue_nat	474	475	17596	82	+	474	475	255,0,0	82	0.00	0	82	0	1	0	1	0
Dengue_nat	474	475	17802	9	-	474	475	255,0,0	9	0.00	0	9	0	0	0	0	0
Dengue_nat	475	476	17802	81	+	475	476	255,0,0	81	0.00	0	81	0	3	0	0	0
Dengue_nat	475	476	a	9	-	475	476	255,0,0	9	0.00	0	9	0	0	0	0	0
Dengue_nat	475	476	17596	9	-	475	476	255,0,0	9	0.00	0	9	0	0	0	0	0
Dengue_nat	476	477	m	78	+	476	477	255,0,0	78	0.00	0	78	0	3	3	0	0
Dengue_nat	477	478	m	9	-	477	478	255,0,0	9	0.00	0	9	0	0	0	0	0
Dengue_nat	478	479	17802	80	+	478	479	255,0,0	80	0.00	0	80	0	2	1	0	0
Dengue_nat	478	479	a	9	-	478	479	255,0,0	9	0.00	0	9	0	0	0	0	0
Dengue_nat	478	479	17596	9	-	478	479	255,0,0	9	0.00	0	9	0	0	0	0	0
Dengue_nat	479	480	m	80	+	479	480	255,0,0	80	0.00	0	80	0	2	1	0	0
Dengue_nat	480	481	a	81	+	480	481	255,0,0	81	0.00	0	81	0	1	2	0	0
Dengue_nat	480	481	17596	81	+	480	481	255,0,0	81	0.00	0	81	0	1	2	0	0
Dengue_nat	480	481	17802	9	-	480	481	255,0,0	9	0.00	0	9	0	0	0	0	0
Dengue_nat	481	482	m	1	+	481	482	255,0,0	1	0.00	0	1	0	0	0	84	0
Dengue_nat	481	482	m	8	-	481	482	255,0,0	8	0.00	0	8	0	0	1	0	0
Dengue_nat	482	483	17802	83	+	482	483	255,0,0	83	0.00	0	83	0	0	2	0	0
Dengue_nat	482	483	a	8	-	482	483	255,0,0	8	0.00	0	8	0	0	1	0	0
Dengue_nat	482	483	17596	8	-	482	483	255,0,0	8	0.00	0	8	0	0	1	0	0
Dengue_nat	483	484	a	83	+	483	484	255,0,0	83	0.00	0	83	0	0	2	0	0
Dengue_nat	483	484	17596	83	+	483	484	255,0,0	83	0.00	0	83	0	0	2	0	0
Dengue_nat	483	484	17802	7	-	483	484	255,0,0	7	0.00	0	7	0	0	2	0	0
Dengue_nat	484	485	m	9	-	484	485	255,0,0	9	0.00	0	9	0	0	0	0	0
Dengue_nat	485	486	a	85	+	485	486	255,0,0	85	0.00	0	85	0	0	0	0	0
Dengue_nat	485	486	17596	85	+	485	486	255,0,0	85	0.00	0	85	0	0	0	0	0
Dengue_nat	485	486	17802	8	-	485	486	255,0,0	8	0.00	0	8	0	0	1	0	0
Dengue_nat	486	487	m	82	+	486	487	255,0,0	82	0.00	0	82	0	0	3	0	0
Dengue_nat	487	488	a	70	+	487	488	255,0,0	70	0.00	0	70	0	0	14	1	0
Dengue_nat	487	488	m	1	+	487	488	255,0,0	1	0.00	0	1	0	0	14	70	0
Dengue_nat	487	488	17596	70	+	487	488	255,0,0	70	0.00	0	70	0	0	14	1	0
Dengue_nat	487	488	17802	9	-	487	488	255,0,0	9	0.00	0	9	0	0	0	0	0
Dengue_nat	488	489	a	69	+	488	489	255,0,0	69	0.00	0	69	0	4	12	0	0
Dengue_nat	488	489	17596	69	+	488	489	255,0,0	69	0.00	0	69	0	4	12	0	0
Dengue_nat	488	489	17802	8	-	488	489	255,0,0	8	0.00	0	8	0	0	1	0	0
Dengue_nat	489	490	a	1	+	489	490	255,0,0	1	0.00	0	1	0	4	0	80	0
Dengue_nat	489	490	m	1	+	489	490	255,0,0	1	0.00	0	1	0	4	0	80	0
Dengue_nat	489	490	17596	1	+	489	490	255,0,0	1	0.00	0	1	0	4	0	80	0
Dengue_nat	489	490	m	7	-	489	490	255,0,0	7	0.00	0	7	0	0	2	0	0
Dengue_nat	490	491	a	76	+	490	491	255,0,0	76	0.00	0	76	0	1	9	0	0
Dengue_nat	490	491	17596	76	+	490	491	255,0,0	76	0.00	0	76	0	1	9	0	0
Dengue_nat	490	491	17802	9	-	490	491	255,0,0	9	0.00	0	9	0	0	0	0	0
Dengue_nat	491	492	m	9	-	491	492	255,0,0	9	0.00	0	9	0	0	0	0	0
Dengue_nat	492	493	a	81	+	492	493	255,0,0	81	0.00	0	81	0	4	1	0	0
Dengue_nat	492	493	17596	81	+	492	493	255,0,0	81	0.00	0	81	0	4	1	0	0
Dengue_nat	492	493	17802	9	-	492	493	255,0,0	9	0.00	0	9	0	0	0	0	0
Dengue_nat	493	494	a	76	+	493	494	255,0,0	76	0.00	0	76	0	1	9	0	0
Dengue_nat	493	494	17596	76	+	493	494	255,0,0	76	0.00	0	76	0	1	9	0	0
Dengue_nat	493	494	17802	5	-	493	494	255,0,0	5	20.00	1	4	0	0	4	0	0
Dengue_nat	494	495	a	76	+	494	495	255,0,0	76	0.00	0	76	0	2	8	0	0
Dengue_nat	494	495	17596	76	+	494	495	255,0,0	76	0.00	0	76	0	2	8	0	0
Dengue_nat	494	495	17802	5	-	494	495	255,0,0	5	0.00	0	5	0	0	4	0	0
Dengue_nat	495	496	a	1	+	495	496	255,0,0	1	0.00	0	1	0	4	1	80	0
Dengue_nat	495	496	17596	1	+	495	496	255,0,0	1	0.00	0	1	0	4	1	80	0
Dengue_nat	495	496	m	9	-	495	496	255,0,0	9	0.00	0	9	0	0	0	0	0
Dengue_nat	496	497	m	8	-	496	497	255,0,0	8	0.00	0	8	0	0	1	0	0
Dengue_nat	497	498	a	1	+	497	498	255,0,0	1	0.00	0	1	0	1	0	86	0
Dengue_nat	497	498	17596	1	+	497	498	255,0,0	1	0.00	0	1	0	1	0	86	0
Dengue_nat	497	498	17802	1	+	497	498	255,0,0	1	0.00	0	1	0	1	0	86	0
Dengue_nat	497	498	m	8	-	497	498	255,0,0	8	0.00	0	8	0	0	0	1	0
Dengue_nat	497	498	17802	1	-	497	498	255,0,0	1	0.00	0	1	0	0	0	8	0
Dengue_nat	498	499	a	82	+	498	499	255,0,0	82	0.00	0	82	0	1	4	1	0
Dengue_nat	498	499	17596	82	+	498	499	255,0,0	82	0.00	0	82	0	1	4	1	0
Dengue_nat	498	499	17802	9	-	498	499	255,0,0	9	0.00	0	9	0	0	0	0	0
Dengue_nat	499	500	a	83	+	499	500	255,0,0	83	1.20	1	82	0	0	5	0	0
Dengue_nat	499	500	17596	83	+	499	500	255,0,0	83	0.00	0	82	1	0	5	0	0
Dengue_nat	499	500	17802	4	-	499	500	255,0,0	4	25.00	1	3	0	0	5	0	0
Dengue_nat	500	501	a	81	+	500	501	255,0,0	81	0.00	0	81	0	0	7	0	0
Dengue_nat	500	501	17596	81	+	500	501	255,0,0	81	0.00	0	81	0	0	7	0	0
Dengue_nat	500	501	17802	4	-	500	501	255,0,0	4	0.00	0	4	0	0	5	0	0
Dengue_nat	501	502	a	76	+	501	502	255,0,0	76	0.00	0	76	0	0	9	1	0
Dengue_nat	501	502	17596	76	+	501	502	255,0,0	76	0.00	0	76	0	0	9	1	0
Dengue_nat	501	502	17802	1	+	501	502	255,0,0	1	0.00	0	1	0	0	9	76	0
Dengue_nat	501	502	17802	8	-	501	502	255,0,0	8	0.00	0	8	0	0	1	0	0
Dengue_nat	502	503	17802	1	+	502	503	255,0,0	1	0.00	0	1	0	0	0	80	0
Dengue_nat	502	503	m	9	-	502	503	255,0,0	9	0.00	0	9	0	0	0	0	0
Dengue_nat	503	504	17802	80	+	503	504	255,0,0	80	0.00	0	80	0	0	1	0	0
Dengue_nat	503	504	a	9	-	503	504	255,0,0	9	0.00	0	9	0	0	0	0	0
Dengue_nat	503	504	17596	9	-	503	504	255,0,0	9	0.00	0	9	0	0	0	0	0
Dengue_nat	504	505	m	81	+	504	505	255,0,0	81	0.00	0	81	0	0	0	0	0
Dengue_nat	505	506	17802	64	+	505	506	255,0,0	64	0.00	0	64	0	1	17	0	0
Dengue_nat	505	506	a	8	-	505	506	255,0,0	8	0.00	0	8	0	0	1	0	0
Dengue_nat	505	506	17596	8	-	505	506	255,0,0	8	0.00	0	8	0	0	1	0	0
Dengue_nat	506	507	m	1	+	506	507	255,0,0	1	0.00	0	1	0	0	2	79	0
Dengue_nat	506	507	17802	79	+	506	507	255,0,0	79	0.00	0	79	0	0	2	1	0
Dengue_nat	506	507	a	9	-	506	507	255,0,0	9	0.00	0	9	0	0	0	0	0
Dengue_nat	506	507	17596	9	-	506	507	255,0,0	9	0.00	0	9	0	0	0	0	0
Dengue_nat	507	508	m	81	+	507	508	255,0,0	81	0.00	0	81	0	0	0	1	0
Dengue_nat	507	508	17802	1	+	507	508	255,0,0	1	0.00	0	1	0	0	0	81	0
Dengue_nat	508	509	17802	81	+	508	509	255,0,0	81	0.00	0	81	0	1	0	0	0
Dengue_nat	508	509	a	8	-	508	509	255,0,0	8	12.50	1	7	0	0	1	0	0
Dengue_nat	508	509	17596	8	-	508	509	255,0,0	8	0.00	0	7	1	0	1	0	0
Dengue_nat	509	510	m	8	-	509	510	255,0,0	8	0.00	0	8	0	0	1	0	0
Dengue_nat	510	511	17802	75	+	510	511	255,0,0	75	0.00	0	75	0	1	6	0	0
Dengue_nat	510	511	a	9	-	510	511	255,0,0	9	0.00	0	9	0	0	0	0	0
Dengue_nat	510	511	17596	9	-	510	511	255,0,0	9	0.00	0	9	0	0	0	0	0
Dengue_nat	511	512	17802	57	+	511	512	255,0,0	57	0.00	0	57	0	0	25	0	0
Dengue_nat	511	512	a	9	-	511	512	255,0,0	9	0.00	0	9	0	0	0	0	0
Dengue_nat	511	512	17596	9	-	511	512	255,0,0	9	0.00	0	9	0	0	0	0	0
Dengue_nat	512	513	17802	66	+	512	513	255,0,0	66	0.00	0	66	0	0	17	0	0
Dengue_nat	512	513	a	9	-	512	513	255,0,0	9	0.00	0	9	0	0	0	0	0
Dengue_nat	512	513	17596	9	-	512	513	255,0,0	9	0.00	0	9	0	0	0	0	0
Dengue_nat	513	514	a	71	+	513	514	255,0,0	71	0.00	0	71	0	3	8	1	0
Dengue_nat	513	514	m	1	+	513	514	255,0,0	1	0.00	0	1	0	3	8	71	0
Dengue_nat	513	514	17596	71	+	513	514	255,0,0	71	0.00	0	71	0	3	8	1	0
Dengue_nat	513	514	17802	8	-	513	514	255,0,0	8	0.00	0	8	0	0	1	0	0
Dengue_nat	514	515	a	78	+	514	515	255,0,0	78	0.00	0	78	0	0	4	1	0
Dengue_nat	514	515	m	1	+	514	515	255,0,0	1	0.00	0	1	0	0	4	78	0
Dengue_nat	514	515	17596	78	+	514	515	255,0,0	78	0.00	0	78	0	0	4	1	0
Dengue_nat	514	515	17802	2	-	514	515	255,0,0	2	0.00	0	2	0	0	7	0	0
Dengue_nat	515	516	a	80	+	515	516	255,0,0	80	0.00	0	80	0	0	3	0	0
Dengue_nat	515	516	17596	80	+	515	516	255,0,0	80	0.00	0	80	0	0	3	0	0
Dengue_nat	515	516	17802	7	-	515	516	255,0,0	7	0.00	0	7	0	0	2	0	0
Dengue_nat	516	517	a	78	+	516	517	255,0,0	78	0.00	0	78	0	0	5	0	0
Dengue_nat	516	517	17596	78	+	516	517	255,0,0	78	0.00	0	78	0	0	5	0	0
Dengue_nat	516	517	17802	8	-	516	517	255,0,0	8	0.00	0	8	0	0	1	0	0
Dengue_nat	517	518	m	76	+	517	518	255,0,0	76	0.00	0	76	0	0	7	0	0
Dengue_nat	518	519	a	68	+	518	519	255,0,0	68	0.00	0	68	0	1	14	0	0
Dengue_nat	518	519	17596	68	+	518	519	255,0,0	68	0.00	0	68	0	1	14	0	0
Dengue_nat	518	519	17802	9	-	518	519	255,0,0	9	0.00	0	9	0	0	0	0	0
Dengue_nat	519	520	m	8	-	519	520	255,0,0	8	0.00	0	8	0	0	0	0	0
Dengue_nat	520	521	a	81	+	520	521	255,0,0	81	0.00	0	81	0	0	1	1	0
Dengue_nat	520	521	17596	81	+	520	521	255,0,0	81	0.00	0	81	0	0	1	1	0
Dengue_nat	520	521	17802	1	+	520	521	255,0,0	1	0.00	0	1	0	0	1	81	0
Dengue_nat	520	521	17802	7	-	520	521	255,0,0	7	0.00	0	7	0	0	1	0	0
Dengue_nat	521	522	m	8	-	521	522	255,0,0	8	0.00	0	8	0	0	0	0	0
Dengue_nat	522	523	m	8	-	522	523	255,0,0	8	0.00	0	8	0	0	0	0	0
Dengue_nat	523	524	a	82	+	523	524	255,0,0	82	1.22	1	81	0	0	1	0	0
Dengue_nat	523	524	17596	82	+	523	524	255,0,0	82	0.00	0	81	1	0	1	0	0
Dengue_nat	523	524	17802	4	-	523	524	255,0,0	4	0.00	0	4	0	0	4	0	0
Dengue_nat	524	525	17802	81	+	524	525	255,0,0	81	0.00	0	81	0	0	2	0	0
Dengue_nat	524	525	a	7	-	524	525	255,0,0	7	0.00	0	7	0	0	1	0	0
Dengue_nat	524	525	17596	7	-	524	525	255,0,0	7	0.00	0	7	0	0	1	0	0
Dengue_nat	525	526	m	8	-	525	526	255,0,0	8	0.00	0	8	0	0	0	0	0
Dengue_nat	526	527	m	7	-	526	527	255,0,0	7	0.00	0	7	0	0	1	0	0
Dengue_nat	527	528	17802	83	+	527	528	255,0,0	83	0.00	0	83	0	0	0	0	0
Dengue_nat	527	528	a	7	-	527	528	255,0,0	7	0.00	0	7	0	0	1	0	0
Dengue_nat	527	528	17596	7	-	527	528	255,0,0	7	0.00	0	7	0	0	1	0	0
Dengue_nat	528	529	a	1	+	528	529	255,0,0	1	0.00	0	1	0	0	0	82	0
Dengue_nat	528	529	17596	1	+	528	529	255,0,0	1	0.00	0	1	0	0	0	82	0
Dengue_nat	528	529	m	7	-	528	529	255,0,0	7	0.00	0	7	0	0	1	0	0
Dengue_nat	529	530	17802	74	+	529	530	255,0,0	74	0.00	0	74	0	0	9	0	0
Dengue_nat	529	530	a	2	-	529	530	255,0,0	2	0.00	0	2	0	0	6	0	0
Dengue_nat	529	530	17596	2	-	529	530	255,0,0	2	0.00	0	2	0	0	6	0	0
Dengue_nat	530	531	m	7	-	530	531	255,0,0	7	0.00	0	7	0	0	1	0	0
Dengue_nat	531	532	a	82	+	531	532	255,0,0	82	0.00	0	82	0	0	1	0	0
Dengue_nat	531	532	17596	82	+	531	532	255,0,0	82	0.00	0	82	0	0	1	0	0
Dengue_nat	531	532	17802	8	-	531	532	255,0,0	8	0.00	0	8	0	0	0	0	0
Dengue_nat	532	533	a	80	+	532	533	255,0,0	80	0.00	0	80	0	0	3	0	0
Dengue_nat	532	533	17596	80	+	532	533	255,0,0	80	0.00	0	80	0	0	3	0	0
Dengue_nat	532	533	17802	7	-	532	533	255,0,0	7	0.00	0	7	0	0	1	0	0
Dengue_nat	533	534	m	70	+	533	534	255,0,0	70	0.00	0	70	0	0	13	0	0
Dengue_nat	534	535	a	74	+	534	535	255,0,0	74	0.00	0	74	0	0	8	1	0
Dengue_nat	534	535	17596	74	+	534	535	255,0,0	74	0.00	0	74	0	0	8	1	0
Dengue_nat	534	535	17802	1	+	534	535	255,0,0	1	0.00	0	1	0	0	8	74	0
Dengue_nat	534	535	17802	7	-	534	535	255,0,0	7	0.00	0	7	0	0	1	0	0
Dengue_nat	535	536	17802	79	+	535	536	255,0,0	79	1.27	1	78	0	0	4	0	0
Dengue_nat	535	536	a	6	-	535	536	255,0,0	6	0.00	0	6	0	1	1	0	0
Dengue_nat	535	536	17596	6	-	535	536	255,0,0	6	0.00	0	6	0	1	1	0	0
Dengue_nat	536	537	m	5	-	536	537	255,0,0	5	0.00	0	5	0	1	2	0	0
Dengue_nat	537	538	17802	82	+	537	538	255,0,0	82	0.00	0	82	0	0	1	0	0
Dengue_nat	537	538	a	6	-	537	538	255,0,0	6	0.00	0	6	0	0	2	0	0
Dengue_nat	537	538	17596	6	-	537	538	255,0,0	6	0.00	0	6	0	0	2	0	0
Dengue_nat	538	539	m	5	-	538	539	255,0,0	5	0.00	0	5	0	0	3	0	0
Dengue_nat	539	540	17802	81	+	539	540	255,0,0	81	0.00	0	81	0	0	1	1	0
Dengue_nat	539	540	a	8	-	539	540	255,0,0	8	0.00	0	8	0	0	0	0	0
Dengue_nat	539	540	17596	8	-	539	540	255,0,0	8	0.00	0	8	0	0	0	0	0
Dengue_nat	540	541	a	66	+	540	541	255,0,0	66	3.03	2	64	0	0	17	0	0
Dengue_nat	540	541	17596	66	+	540	541	255,0,0	66	0.00	0	64	2	0	17	0	0
Dengue_nat	540	541	17802	8	-	540	541	255,0,0	8	0.00	0	8	0	0	0	0	0
Dengue_nat	541	542	m	74	+	541	542	255,0,0	74	0.00	0	74	0	4	5	0	0
Dengue_nat	542	543	m	77	+	542	543	255,0,0	77	1.30	1	76	0	3	3	0	0
Dengue_nat	543	544	a	1	+	543	544	255,0,0	1	100.00	1	0	0	2	8	72	0
Dengue_nat	543	544	m	71	+	543	544	255,0,0	71	0.00	0	71	0	2	8	2	0
Dengue_nat	543	544	17596	1	+	543	544	255,0,0	1	0.00	0	0	1	2	8	72	0
Dengue_nat	543	544	17802	1	+	543	544	255,0,0	1	0.00	0	1	0	2	8	72	0
Dengue_nat	544	545	m	1	+	544	545	255,0,0	1	0.00	0	1	0	2	21	59	0
Dengue_nat	544	545	17802	59	+	544	545	255,0,0	59	1.69	1	58	0	2	21	1	0
Dengue_nat	544	545	a	7	-	544	545	255,0,0	7	14.29	1	6	0	0	1	0	0
Dengue_nat	544	545	17596	7	-	544	545	255,0,0	7	0.00	0	6	1	0	1	0	0
Dengue_nat	545	546	m	63	+	545	546	255,0,0	63	0.00	0	63	0	3	17	0	0
Dengue_nat	546	547	a	72	+	546	547	255,0,0	72	0.00	0	72	0	2	9	1	0
Dengue_nat	546	547	17596	72	+	546	547	255,0,0	72	0.00	0	72	0	2	9	1	0
Dengue_nat	546	547	17802	1	+	546	547	255,0,0	1	0.00	0	1	0	2	9	72	0
Dengue_nat	546	547	17802	4	-	546	547	255,0,0	4	0.00	0	4	0	0	4	0	0
Dengue_nat	547	548	17802	70	+	547	548	255,0,0	70	0.00	0	70	0	1	12	1	0
Dengue_nat	547	548	a	5	-	547	548	255,0,0	5	0.00	0	5	0	0	3	0	0
Dengue_nat	547	548	17596	5	-	547	548	255,0,0	5	0.00	0	5	0	0	3	0	0
Dengue_nat	548	549	m	8	-	548	549	255,0,0	8	0.00	0	8	0	0	0	0	0
Dengue_nat	549	550	a	1	+	549	550	255,0,0	1	0.00	0	1	0	0	0	83	0
Dengue_nat	549	550	17596	1	+	549	550	255,0,0	1	0.00	0	1	0	0	0	83	0
Dengue_nat	549	550	m	8	-	549	550	255,0,0	8	0.00	0	8	0	0	0	0	0
Dengue_nat	550	551	m	70	+	550	551	255,0,0	70	0.00	0	70	0	0	13	0	0
Dengue_nat	551	552	m	81	+	551	552	255,0,0	81	0.00	0	81	0	0	2	0	0
Dengue_nat	552	553	a	59	+	552	553	255,0,0	59	0.00	0	59	0	0	22	2	0
Dengue_nat	552	553	17596	59	+	552	553	255,0,0	59	0.00	0	59	0	0	22	2	0
Dengue_nat	552	553	17802	7	-	552	553	255,0,0	7	0.00	0	7	0	0	1	0	0
Dengue_nat	553	554	m	1	+	553	554	255,0,0	1	0.00	0	1	0	0	12	70	0
Dengue_nat	553	554	17802	70	+	553	554	255,0,0	70	0.00	0	70	0	0	12	1	0
Dengue_nat	553	554	a	4	-	553	554	255,0,0	4	0.00	0	4	0	0	4	0	0
Dengue_nat	553	554	17596	4	-	553	554	255,0,0	4	0.00	0	4	0	0	4	0	0
Dengue_nat	554	555	m	8	-	554	555	255,0,0	8	0.00	0	8	0	0	0	0	0
Dengue_nat	555	556	m	6	-	555	556	255,0,0	6	0.00	0	6	0	0	2	0	0
Dengue_nat	556	557	a	81	+	556	557	255,0,0	81	0.00	0	81	0	0	2	0	0
Dengue_nat	556	557	17596	81	+	556	557	255,0,0	81	0.00	0	81	0	0	2	0	0
Dengue_nat	556	557	17802	8	-	556	557	255,0,0	8	0.00	0	8	0	0	0	0	0
Dengue_nat	557	558	m	74	+	557	558	255,0,0	74	0.00	0	74	0	1	9	0	0
Dengue_nat	558	559	m	79	+	558	559	255,0,0	79	0.00	0	79	0	0	5	0	0
Dengue_nat	559	560	a	1	+	559	560	255,0,0	1	0.00	0	1	0	0	23	61	0
Dengue_nat	559	560	17596	1	+	559	560	255,0,0	1	0.00	0	1	0	0	23	61	0
Dengue_nat	559	560	17802	61	+	559	560	255,0,0	61	1.64	1	60	0	0	23	1	0
Dengue_nat	559	560	a	3	-	559	560	255,0,0	3	0.00	0	3	0	1	4	0	0
Dengue_nat	559	560	17596	3	-	559	560	255,0,0	3	0.00	0	3	0	1	4	0	0
Dengue_nat	560	561	17802	72	+	560	561	255,0,0	72	1.39	1	71	0	0	13	0	0
Dengue_nat	560	561	a	5	-	560	561	255,0,0	5	20.00	1	4	0	0	2	1	0
Dengue_nat	560	561	17596	5	-	560	561	255,0,0	5	0.00	0	4	1	0	2	1	0
Dengue_nat	560	561	17802	1	-	560	561	255,0,0	1	0.00	0	1	0	0	2	5	0
Dengue_nat	561	562	m	5	-	561	562	255,0,0	5	0.00	0	5	0	0	3	0	0
Dengue_nat	562	563	m	5	-	562	563	255,0,0	5	0.00	0	5	0	0	3	0	0
Dengue_nat	563	564	17802	85	+	563	564	255,0,0	85	0.00	0	85	0	0	0	0	0
Dengue_nat	563	564	a	4	-	563	564	255,0,0	4	0.00	0	4	0	1	0	3	0
Dengue_nat	563	564	m	1	-	563	564	255,0,0	1	0.00	0	1	0	1	0	6	0
Dengue_nat	563	564	17596	4	-	563	564	255,0,0	4	0.00	0	4	0	1	0	3	0
Dengue_nat	563	564	17802	2	-	563	564	255,0,0	2	0.00	0	2	0	1	0	5	0
Dengue_nat	564	565	m	6	-	564	565	255,0,0	6	0.00	0	6	0	1	0	1	0
Dengue_nat	564	565	17802	1	-	564	565	255,0,0	1	0.00	0	1	0	1	0	6	0
Dengue_nat	565	566	a	84	+	565	566	255,0,0	84	0.00	0	84	0	0	1	0	0
Dengue_nat	565	566	17596	84	+	565	566	255,0,0	84	0.00	0	84	0	0	1	0	0
Dengue_nat	565	566	m	1	-	565	566	255,0,0	1	0.00	0	1	0	1	0	6	0
Dengue_nat	565	566	17802	6	-	565	566	255,0,0	6	0.00	0	6	0	1	0	1	0
Dengue_nat	566	567	a	82	+	566	567	255,0,0	82	0.00	0	82	0	0	2	1	0
Dengue_nat	566	567	17596	82	+	566	567	255,0,0	82	0.00	0	82	0	0	2	1	0
Dengue_nat	566	567	17802	1	+	566	567	255,0,0	1	0.00	0	1	0	0	2	82	0
Dengue_nat	566	567	17802	8	-	566	567	255,0,0	8	0.00	0	8	0	0	0	0	0
Dengue_nat	567	568	m	1	+	567	568	255,0,0	1	0.00	0	1	0	1	3	80	0
Dengue_nat	567	568	17802	80	+	567	568	255,0,0	80	0.00	0	80	0	1	3	1	0
Dengue_nat	567	568	a	5	-	567	568	255,0,0	5	0.00	0	5	0	0	3	0	0
Dengue_nat	567	568	17596	5	-	567	568	255,0,0	5	0.00	0	5	0	0	3	0	0
Dengue_nat	568	569	17802	81	+	568	569	255,0,0	81	0.00	0	81	0	2	3	0	0
Dengue_nat	568	569	a	8	-	568	569	255,0,0	8	0.00	0	8	0	0	0	0	0
Dengue_nat	568	569	17596	8	-	568	569	255,0,0	8	0.00	0	8	0	0	0	0	0
Dengue_nat	569	570	m	7	-	569	570	255,0,0	7	0.00	0	7	0	0	1	0	0
Dengue_nat	570	571	17802	85	+	570	571	255,0,0	85	0.00	0	85	0	0	1	0	0
Dengue_nat	570	571	a	8	-	570	571	255,0,0	8	0.00	0	8	0	0	0	0	0
Dengue_nat	570	571	17596	8	-	570	571	255,0,0	8	0.00	0	8	0	0	0	0	0
Dengue_nat	571	572	m	8	-	571	572	255,0,0	8	0.00	0	8	0	0	0	0	0
Dengue_nat	572	573	17802	74	+	572	573	255,0,0	74	4.05	3	71	0	0	12	0	0
Dengue_nat	572	573	a	7	-	572	573	255,0,0	7	0.00	0	7	0	0	1	0	0
Dengue_nat	572	573	17596	7	-	572	573	255,0,0	7	0.00	0	7	0	0	1	0	0
Dengue_nat	573	574	m	8	-	573	574	255,0,0	8	0.00	0	8	0	0	0	0	0
Dengue_nat	574	575	a	75	+	574	575	255,0,0	75	1.33	1	74	0	1	10	0	0
Dengue_nat	574	575	17596	75	+	574	575	255,0,0	75	0.00	0	74	1	1	10	0	0
Dengue_nat	574	575	17802	8	-	574	575	255,0,0	8	0.00	0	8	0	0	0	0	0
Dengue_nat	575	576	a	63	+	575	576	255,0,0	63	1.59	1	62	0	0	23	0	0
Dengue_nat	575	576	17596	63	+	575	576	255,0,0	63	0.00	0	62	1	0	23	0	0
Dengue_nat	575	576	17802	8	-	575	576	255,0,0	8	0.00	0	8	0	0	0	0	0
Dengue_nat	576	577	m	8	-	576	577	255,0,0	8	0.00	0	8	0	0	0	0	0
Dengue_nat	577	578	a	84	+	577	578	255,0,0	84	0.00	0	84	0	0	1	1	0
Dengue_nat	577	578	17596	84	+	577	578	255,0,0	84	0.00	0	84	0	0	1	1	0
Dengue_nat	577	578	17802	8	-	577	578	255,0,0	8	0.00	0	8	0	0	0	0	0
Dengue_nat	578	579	17802	84	+	578	579	255,0,0	84	0.00	0	84	0	0	2	0	0
Dengue_nat	578	579	a	8	-	578	579	255,0,0	8	0.00	0	8	0	0	0	0	0
Dengue_nat	578	579	17596	8	-	578	579	255,0,0	8	0.00	0	8	0	0	0	0	0
Dengue_nat	579	580	a	85	+	579	580	255,0,0	85	0.00	0	85	0	0	1	0	0
Dengue_nat	579	580	17596	85	+	579	580	255,0,0	85	0.00	0	85	0	0	1	0	0
Dengue_nat	579	580	17802	8	-	579	580	255,0,0	8	0.00	0	8	0	0	0	0	0
Dengue_nat	580	581	m	72	+	580	581	255,0,0	72	0.00	0	72	0	2	12	0	0
Dengue_nat	581	582	a	78	+	581	582	255,0,0	78	0.00	0	78	0	0	8	0	0
Dengue_nat	581	582	17596	78	+	581	582	255,0,0	78	0.00	0	78	0	0	8	0	0
Dengue_nat	581	582	17802	8	-	581	582	255,0,0	8	0.00	0	8	0	0	0	0	0
Dengue_nat	582	583	a	80	+	582	583	255,0,0	80	0.00	0	80	0	0	5	1	0
Dengue_nat	582	583	17596	80	+	582	583	255,0,0	80	0.00	0	80	0	0	5	1	0
Dengue_nat	582	583	17802	1	+	582	583	255,0,0	1	0.00	0	1	0	0	5	80	0
Dengue_nat	582	583	17802	7	-	582	583	255,0,0	7	0.00	0	7	0	0	1	0	0
Dengue_nat	583	584	17802	84	+	583	584	255,0,0	84	0.00	0	84	0	1	1	0	0
Dengue_nat	583	584	a	7	-	583	584	255,0,0	7	0.00	0	7	0	0	1	0	0
Dengue_nat	583	584	17596	7	-	583	584	255,0,0	7	0.00	0	7	0	0	1	0	0
Dengue_nat	584	585	m	72	+	584	585	255,0,0	72	0.00	0	72	0	2	12	0	0
Dengue_nat	585	586	a	76	+	585	586	255,0,0	76	0.00	0	76	0	1	9	0	0
Dengue_nat	585	586	17596	76	+	585	586	255,0,0	76	0.00	0	76	0	1	9	0	0
Dengue_nat	585	586	17802	8	-	585	586	255,0,0	8	0.00	0	8	0	0	0	0	0
Dengue_nat	586	587	m	78	+	586	587	255,0,0	78	0.00	0	78	0	3	5	0	0
Dengue_nat	587	588	m	8	-	587	588	255,0,0	8	0.00	0	8	0	0	0	0	0
Dengue_nat	588	589	17802	74	+	588	589	255,0,0	74	4.05	3	71	0	1	11	0	0
Dengue_nat	588	589	a	8	-	588	589	255,0,0	8	0.00	0	8	0	0	0	0	0
Dengue_nat	588	589	17596	8	-	588	589	255,0,0	8	0.00	0	8	0	0	0	0	0
Dengue_nat	589	590	a	71	+	589	590	255,0,0	71	0.00	0	71	0	1	14	0	0
Dengue_nat	589	590	17596	71	+	589	590	255,0,0	71	0.00	0	71	0	1	14	0	0
Dengue_nat	589	590	17802	8	-	589	590	255,0,0	8	0.00	0	8	0	0	0	0	0
Dengue_nat	590	591	m	82	+	590	591	255,0,0	82	0.00	0	82	0	1	3	0	0
Dengue_nat	591	592	a	82	+	591	592	255,0,0	82	0.00	0	82	0	2	2	0	0
Dengue_nat	591	592	17596	82	+	591	592	255,0,0	82	0.00	0	82	0	2	2	0	0
Dengue_nat	591	592	17802	7	-	591	592	255,0,0	7	0.00	0	7	0	0	1	0	0
Dengue_nat	592	593	a	79	+	592	593	255,0,0	79	0.00	0	79	0	1	6	0	0
Dengue_nat	592	593	17596	79	+	592	593	255,0,0	79	0.00	0	79	0	1	6	0	0
Dengue_nat	592	593	17802	8	-	592	593	255,0,0	8	0.00	0	8	0	0	0	0	0
Dengue_nat	593	594	m	6	-	593	594	255,0,0	6	0.00	0	6	0	0	2	0	0
Dengue_nat	594	595	17802	84	+	594	595	255,0,0	84	0.00	0	84	0	2	1	0	0
Dengue_nat	594	595	a	7	-	594	595	255,0,0	7	14.29	1	6	0	0	0	1	0
Dengue_nat	594	595	17596	7	-	594	595	255,0,0	7	0.00	0	6	1	0	0	1	0
Dengue_nat	594	595	17802	1	-	594	595	255,0,0	1	0.00	0	1	0	0	0	7	0
Dengue_nat	595	596	m	6	-	595	596	255,0,0	6	0.00	0	6	0	0	2	0	0
Dengue_nat	596	597	17802	86	+	596	597	255,0,0	86	0.00	0	86	0	1	0	0	0
Dengue_nat	596	597	a	8	-	596	597	255,0,0	8	0.00	0	8	0	0	0	0	0
Dengue_nat	596	597	17596	8	-	596	597	255,0,0	8	0.00	0	8	0	0	0	0	0
Dengue_nat	597	598	m	83	+	597	598	255,0,0	83	0.00	0	83	0	1	2	1	0
Dengue_nat	597	598	17802	1	+	597	598	255,0,0	1	0.00	0	1	0	1	2	83	0
Dengue_nat	598	599	m	87	+	598	599	255,0,0	87	0.00	0	87	0	0	0	0	0
Dengue_nat	599	600	17802	32	+	599	600	255,0,0	32	3.12	1	31	0	8	47	0	0
Dengue_nat	599	600	a	8	-	599	600	255,0,0	8	0.00	0	8	0	0	0	0	0
Dengue_nat	599	600	17596	8	-	599	600	255,0,0	8	0.00	0	8	0	0	0	0	0
Dengue_nat	600	601	17802	30	+	600	601	255,0,0	30	0.00	0	30	0	1	56	0	0
Dengue_nat	600	601	a	8	-	600	601	255,0,0	8	0.00	0	8	0	0	0	0	0
Dengue_nat	600	601	17596	8	-	600	601	255,0,0	8	0.00	0	8	0	0	0	0	0
Dengue_nat	601	602	m	1	+	601	602	255,0,0	1	0.00	0	1	0	2	60	24	0
Dengue_nat	601	602	17802	24	+	601	602	255,0,0	24	0.00	0	24	0	2	60	1	0
Dengue_nat	601	602	a	8	-	601	602	255,0,0	8	0.00	0	8	0	0	0	0	0
Dengue_nat	601	602	17596	8	-	601	602	255,0,0	8	0.00	0	8	0	0	0	0	0
Dengue_nat	602	603	17802	78	+	602	603	255,0,0	78	0.00	0	78	0	4	5	0	0
Dengue_nat	602	603	a	8	-	602	603	255,0,0	8	0.00	0	8	0	0	0	0	0
Dengue_nat	602	603	17596	8	-	602	603	255,0,0	8	0.00	0	8	0	0	0	0	0
Dengue_nat	603	604	m	73	+	603	604	255,0,0	73	0.00	0	73	0	6	8	0	0
Dengue_nat	604	605	17802	85	+	604	605	255,0,0	85	0.00	0	85	0	1	1	0	0
Dengue_nat	604	605	a	7	-	604	605	255,0,0	7	0.00	0	7	0	0	1	0	0
Dengue_nat	604	605	17596	7	-	604	605	255,0,0	7	0.00	0	7	0	0	1	0	0
Dengue_nat	605	606	m	86	+	605	606	255,0,0	86	0.00	0	86	0	1	0	0	0
Dengue_nat	606	607	a	83	+	606	607	255,0,0	83	0.00	0	83	0	1	3	0	0
Dengue_nat	606	607	17596	83	+	606	607	255,0,0	83	0.00	0	83	0	1	3	0	0
Dengue_nat	606	607	17802	7	-	606	607	255,0,0	7	0.00	0	7	0	0	1	0	0
Dengue_nat	607	608	m	1	+	607	608	255,0,0	1	0.00	0	1	0	1	0	85	0
Dengue_nat	607	608	m	8	-	607	608	255,0,0	8	0.00	0	8	0	0	0	0	0
Dengue_nat	608	609	m	8	-	608	609	255,0,0	8	0.00	0	8	0	0	0	0	0
Dengue_nat	609	610	m	86	+	609	610	255,0,0	86	0.00	0	86	0	0	1	0	0
Dengue_nat	610	611	a	81	+	610	611	255,0,0	81	0.00	0	81	0	0	6	0	0
Dengue_nat	610	611	17596	81	+	610	611	255,0,0	81	0.00	0	81	0	0	6	0	0
Dengue_nat	610	611	17802	8	-	610	611	255,0,0	8	0.00	0	8	0	0	0	0	0
Dengue_nat	611	612	m	7	-	611	612	255,0,0	7	0.00	0	7	0	0	0	0	0
Dengue_nat	612	613	a	87	+	612	613	255,0,0	87	0.00	0	87	0	0	2	0	0
Dengue_nat	612	613	17596	87	+	612	613	255,0,0	87	0.00	0	87	0	0	2	0	0
Dengue_nat	612	613	17802	7	-	612	613	255,0,0	7	0.00	0	7	0	0	0	0	0
Dengue_nat	613	614	a	81	+	613	614	255,0,0	81	0.00	0	80	1	0	8	0	0
Dengue_nat	613	614	17596	81	+	613	614	255,0,0	81	1.23	1	80	0	0	8	0	0
Dengue_nat	613	614	17802	3	-	613	614	255,0,0	3	0.00	0	3	0	0	4	0	0
Dengue_nat	614	615	17802	89	+	614	615	255,0,0	89	0.00	0	89	0	0	0	0	0
Dengue_nat	614	615	a	7	-	614	615	255,0,0	7	0.00	0	7	0	0	0	0	0
Dengue_nat	614	615	17596	7	-	614	615	255,0,0	7	0.00	0	7	0	0	0	0	0
Dengue_nat	615	616	m	7	-	615	616	255,0,0	7	0.00	0	7	0	0	0	0	0
Dengue_nat	616	617	a	87	+	616	617	255,0,0	87	0.00	0	87	0	0	2	0	0
Dengue_nat	616	617	17596	87	+	616	617	255,0,0	87	0.00	0	87	0	0	2	0	0
Dengue_nat	616	617	17802	6	-	616	617	255,0,0	6	0.00	0	6	0	0	1	0	0
Dengue_nat	617	618	a	87	+	617	618	255,0,0	87	0.00	0	87	0	0	2	0	0
Dengue_nat	617	618	17596	87	+	617	618	255,0,0	87	0.00	0	87	0	0	2	0	0
Dengue_nat	617	618	17802	7	-	617	618	255,0,0	7	0.00	0	7	0	0	0	0	0
Dengue_nat	618	619	m	55	+	618	619	255,0,0	55	0.00	0	55	0	0	35	0	0
Dengue_nat	619	620	m	87	+	619	620	255,0,0	87	0.00	0	87	0	1	2	0	0
Dengue_nat	620	621	a	61	+	620	621	255,0,0	61	1.64	1	60	0	2	27	0	0
Dengue_nat	620	621	17596	61	+	620	621	255,0,0	61	0.00	0	60	1	2	27	0	0
Dengue_nat	620	621	17802	7	-	620	621	255,0,0	7	0.00	0	7	0	0	0	0	0
Dengue_nat	621	622	m	6	-	621	622	255,0,0	6	0.00	0	6	0	1	0	0	0
Dengue_nat	622	623	a	87	+	622	623	255,0,0	87	0.00	0	87	0	2	1	0	0
Dengue_nat	622	623	17596	87	+	622	623	255,0,0	87	0.00	0	87	0	2	1	0	0
Dengue_nat	622	623	17802	7	-	622	623	255,0,0	7	0.00	0	7	0	0	0	0	0
Dengue_nat	623	624	a	75	+	623	624	255,0,0	75	0.00	0	75	0	1	13	0	0
Dengue_nat	623	624	17596	75	+	623	624	255,0,0	75	0.00	0	75	0	1	13	0	0
Dengue_nat	623	624	17802	5	-	623	624	255,0,0	5	0.00	0	5	0	0	2	0	0
Dengue_nat	624	625	m	7	-	624	625	255,0,0	7	0.00	0	7	0	0	0	0	0
Dengue_nat	625	626	a	81	+	625	626	255,0,0	81	0.00	0	81	0	0	3	0	0
Dengue_nat	625	626	17596	81	+	625	626	255,0,0	81	0.00	0	81	0	0	3	0	0
Dengue_nat	625	626	17802	6	-	625	626	255,0,0	6	0.00	0	6	0	0	1	0	0
Dengue_nat	626	627	m	78	+	626	627	255,0,0	78	0.00	0	78	0	0	4	0	0
Dengue_nat	627	628	a	54	+	627	628	255,0,0	54	0.00	0	54	0	1	26	0	0
Dengue_nat	627	628	17596	54	+	627	628	255,0,0	54	0.00	0	54	0	1	26	0	0
Dengue_nat	627	628	17802	7	-	627	628	255,0,0	7	0.00	0	7	0	0	0	0	0
Dengue_nat	628	629	17802	44	+	628	629	255,0,0	44	15.91	7	37	0	1	35	0	0
Dengue_nat	628	629	a	6	-	628	629	255,0,0	6	0.00	0	6	0	0	1	0	0
Dengue_nat	628	629	17596	6	-	628	629	255,0,0	6	0.00	0	6	0	0	1	0	0
Dengue_nat	629	630	a	54	+	629	630	255,0,0	54	3.70	2	52	0	0	26	0	0
Dengue_nat	629	630	17596	54	+	629	630	255,0,0	54	0.00	0	52	2	0	26	0	0
Dengue_nat	629	630	17802	6	-	629	630	255,0,0	6	0.00	0	6	0	0	1	0	0
Dengue_nat	630	631	m	7	-	630	631	255,0,0	7	0.00	0	7	0	0	0	0	0
Dengue_nat	631	632	a	78	+	631	632	255,0,0	78	0.00	0	78	0	0	3	0	0
Dengue_nat	631	632	17596	78	+	631	632	255,0,0	78	0.00	0	78	0	0	3	0	0
Dengue_nat	631	632	17802	7	-	631	632	255,0,0	7	0.00	0	7	0	0	0	0	0
Dengue_nat	632	633	17802	77	+	632	633	255,0,0	77	0.00	0	77	0	0	3	0	0
Dengue_nat	632	633	a	7	-	632	633	255,0,0	7	0.00	0	7	0	0	0	0	0
Dengue_nat	632	633	17596	7	-	632	633	255,0,0	7	0.00	0	7	0	0	0	0	0
Dengue_nat	633	634	17802	81	+	633	634	255,0,0	81	0.00	0	81	0	0	1	0	0
Dengue_nat	633	634	a	7	-	633	634	255,0,0	7	0.00	0	7	0	0	0	0	0
Dengue_nat	633	634	17596	7	-	633	634	255,0,0	7	0.00	0	7	0	0	0	0	0
Dengue_nat	634	635	m	7	-	634	635	255,0,0	7	0.00	0	7	0	0	0	0	0
Dengue_nat	635	636	17802	79	+	635	636	255,0,0	79	0.00	0	79	0	1	2	0	0
Dengue_nat	635	636	a	7	-	635	636	255,0,0	7	0.00	0	7	0	0	0	0	0
Dengue_nat	635	636	17596	7	-	635	636	255,0,0	7	0.00	0	7	0	0	0	0	0
Dengue_nat	636	637	17802	79	+	636	637	255,0,0	79	0.00	0	79	0	1	3	0	0
Dengue_nat	636	637	a	7	-	636	637	255,0,0	7	0.00	0	7	0	0	0	0	0
Dengue_nat	636	637	17596	7	-	636	637	255,0,0	7	0.00	0	7	0	0	0	0	0
Dengue_nat	637	638	m	6	-	637	638	255,0,0	6	0.00	0	6	0	0	1	0	0
Dengue_nat	638	639	m	7	-	638	639	255,0,0	7	0.00	0	7	0	0	0	0	0
Dengue_nat	639	640	17802	81	+	639	640	255,0,0	81	0.00	0	81	0	0	0	0	0
Dengue_nat	639	640	a	7	-	639	640	255,0,0	7	0.00	0	7	0	0	0	0	0
Dengue_nat	639	640	17596	7	-	639	640	255,0,0	7	0.00	0	7	0	0	0	0	0
Dengue_nat	640	641	m	6	-	640	641	255,0,0	6	0.00	0	6	0	0	1	0	0
Dengue_nat	641	642	m	74	+	641	642	255,0,0	74	0.00	0	74	0	0	8	0	0
Dengue_nat	642	643	a	69	+	642	643	255,0,0	69	0.00	0	69	0	1	12	0	0
Dengue_nat	642	643	17596	69	+	642	643	255,0,0	69	0.00	0	69	0	1	12	0	0
Dengue_nat	642	643	17802	7	-	642	643	255,0,0	7	0.00	0	7	0	0	1	0	0
Dengue_nat	643	644	a	79	+	643	644	255,0,0	79	0.00	0	79	0	1	2	0	0
Dengue_nat	643	644	17596	79	+	643	644	255,0,0	79	0.00	0	79	0	1	2	0	0
Dengue_nat	643	644	17802	8	-	643	644	255,0,0	8	0.00	0	8	0	0	0	0	0
Dengue_nat	644	645	m	73	+	644	645	255,0,0	73	0.00	0	73	0	2	6	1	0
Dengue_nat	644	645	17802	1	+	644	645	255,0,0	1	0.00	0	1	0	2	6	73	0
Dengue_nat	645	646	17802	78	+	645	646	255,0,0	78	0.00	0	78	0	1	4	0	0
Dengue_nat	645	646	a	7	-	645	646	255,0,0	7	14.29	1	6	0	0	1	0	0
Dengue_nat	645	646	17596	7	-	645	646	255,0,0	7	0.00	0	6	1	0	1	0	0
Dengue_nat	646	647	m	76	+	646	647	255,0,0	76	0.00	0	76	0	1	4	2	0
Dengue_nat	646	647	17802	2	+	646	647	255,0,0	2	50.00	1	1	0	1	4	76	0
Dengue_nat	647	648	m	2	+	647	648	255,0,0	2	0.00	0	2	0	5	22	55	0
Dengue_nat	647	648	17802	55	+	647	648	255,0,0	55	0.00	0	55	0	5	22	2	0
Dengue_nat	647	648	a	8	-	647	648	255,0,0	8	12.50	1	7	0	0	0	0	0
Dengue_nat	647	648	17596	8	-	647	648	255,0,0	8	0.00	0	7	1	0	0	0	0
Dengue_nat	648	649	a	53	+	648	649	255,0,0	53	0.00	0	53	0	1	29	0	0
Dengue_nat	648	649	17596	53	+	648	649	255,0,0	53	0.00	0	53	0	1	29	0	0
Dengue_nat	648	649	17802	7	-	648	649	255,0,0	7	0.00	0	7	0	0	1	0	0
Dengue_nat	649	650	m	81	+	649	650	255,0,0	81	0.00	0	81	0	0	2	0	0
Dengue_nat	650	651	a	1	+	650	651	255,0,0	1	0.00	0	1	0	0	0	82	0
Dengue_nat	650	651	17596	1	+	650	651	255,0,0	1	0.00	0	1	0	0	0	82	0
Dengue_nat	650	651	17802	2	+	650	651	255,0,0	2	0.00	0	2	0	0	0	81	0
Dengue_nat	650	651	m	8	-	650	651	255,0,0	8	0.00	0	8	0	0	0	0	0
Dengue_nat	651	652	17802	69	+	651	652	255,0,0	69	2.90	2	67	0	1	14	1	0
Dengue_nat	651	652	a	8	-	651	652	255,0,0	8	0.00	0	8	0	0	0	0	0
Dengue_nat	651	652	17596	8	-	651	652	255,0,0	8	0.00	0	8	0	0	0	0	0
Dengue_nat	652	653	m	79	+	652	653	255,0,0	79	0.00	0	79	0	1	6	0	0
Dengue_nat	653	654	m	77	+	653	654	255,0,0	77	0.00	0	77	0	2	7	0	0
Dengue_nat	654	655	a	69	+	654	655	255,0,0	69	0.00	0	69	0	3	14	0	0
Dengue_nat	654	655	17596	69	+	654	655	255,0,0	69	0.00	0	69	0	3	14	0	0
Dengue_nat	654	655	17802	8	-	654	655	255,0,0	8	0.00	0	8	0	0	0	0	0
Dengue_nat	655	656	m	62	+	655	656	255,0,0	62	0.00	0	62	0	0	25	0	0
Dengue_nat	656	657	a	65	+	656	657	255,0,0	65	0.00	0	65	0	0	21	1	0
Dengue_nat	656	657	m	1	+	656	657	255,0,0	1	0.00	0	1	0	0	21	65	0
Dengue_nat	656	657	17596	65	+	656	657	255,0,0	65	0.00	0	65	0	0	21	1	0
Dengue_nat	656	657	17802	8	-	656	657	255,0,0	8	0.00	0	8	0	0	0	0	0
Dengue_nat	657	658	17802	72	+	657	658	255,0,0	72	0.00	0	72	0	0	14	1	0
Dengue_nat	657	658	a	6	-	657	658	255,0,0	6	0.00	0	6	0	0	2	0	0
Dengue_nat	657	658	17596	6	-	657	658	255,0,0	6	0.00	0	6	0	0	2	0	0
Dengue_nat	658	659	a	2	+	658	659	255,0,0	2	0.00	0	2	0	0	0	85	0
Dengue_nat	658	659	17596	2	+	658	659	255,0,0	2	0.00	0	2	0	0	0	85	0
Dengue_nat	658	659	m	7	-	658	659	255,0,0	7	0.00	0	7	0	0	1	0	0
Dengue_nat	659	660	m	8	-	659	660	255,0,0	8	0.00	0	8	0	0	0	0	0
Dengue_nat	660	661	m	7	-	660	661	255,0,0	7	0.00	0	7	0	0	1	0	0
Dengue_nat	661	662	17802	88	+	661	662	255,0,0	88	0.00	0	88	0	0	0	0	0
Dengue_nat	661	662	a	7	-	661	662	255,0,0	7	0.00	0	7	0	0	1	0	0
Dengue_nat	661	662	17596	7	-	661	662	255,0,0	7	0.00	0	7	0	0	1	0	0
Dengue_nat	662	663	a	74	+	662	663	255,0,0	74	0.00	0	74	0	1	13	0	0
Dengue_nat	662	663	17596	74	+	662	663	255,0,0	74	0.00	0	74	0	1	13	0	0
Dengue_nat	662	663	17802	7	-	662	663	255,0,0	7	0.00	0	7	0	0	1	0	0
Dengue_nat	663	664	a	78	+	663	664	255,0,0	78	2.56	2	76	0	1	5	4	0
Dengue_nat	663	664	17596	78	+	663	664	255,0,0	78	0.00	0	76	2	1	5	4	0
Dengue_nat	663	664	17802	4	+	663	664	255,0,0	4	0.00	0	4	0	1	5	78	0
Dengue_nat	663	664	a	1	-	663	664	255,0,0	1	0.00	0	1	0	0	1	6	0
Dengue_nat	663	664	17596	1	-	663	664	255,0,0	1	0.00	0	1	0	0	1	6	0
Dengue_nat	663	664	17802	6	-	663	664	255,0,0	6	0.00	0	6	0	0	1	1	0
Dengue_nat	664	665	m	79	+	664	665	255,0,0	79	1.27	1	78	0	1	7	1	0
Dengue_nat	664	665	17802	1	+	664	665	255,0,0	1	0.00	0	1	0	1	7	79	0
Dengue_nat	665	666	m	1	+	665	666	255,0,0	1	0.00	0	1	0	2	4	81	0
Dengue_nat	665	666	17802	80	+	665	666	255,0,0	80	1.25	1	79	0	2	4	2	0
Dengue_nat	665	666	a	6	-	665	666	255,0,0	6	0.00	0	6	0	0	1	1	0
Dengue_nat	665	666	17596	6	-	665	666	255,0,0	6	0.00	0	6	0	0	1	1	0
Dengue_nat	666	667	m	1	+	666	667	255,0,0	1	0.00	0	1	0	0	18	69	0
Dengue_nat	666	667	17802	69	+	666	667	255,0,0	69	2.90	2	67	0	0	18	1	0
Dengue_nat	666	667	a	3	-	666	667	255,0,0	3	0.00	0	3	0	0	5	0	0
Dengue_nat	666	667	17596	3	-	666	667	255,0,0	3	0.00	0	3	0	0	5	0	0
Dengue_nat	667	668	a	69	+	667	668	255,0,0	69	0.00	0	69	0	0	19	0	0
Dengue_nat	667	668	17596	69	+	667	668	255,0,0	69	0.00	0	69	0	0	19	0	0
Dengue_nat	667	668	17802	7	-	667	668	255,0,0	7	0.00	0	7	0	0	1	0	0
Dengue_nat	668	669	17802	86	+	668	669	255,0,0	86	1.16	1	85	0	0	2	0	0
Dengue_nat	668	669	a	8	-	668	669	255,0,0	8	0.00	0	8	0	0	0	0	0
Dengue_nat	668	669	17596	8	-	668	669	255,0,0	8	0.00	0	8	0	0	0	0	0
Dengue_nat	669	670	m	8	-	669	670	255,0,0	8	0.00	0	8	0	0	0	0	0
Dengue_nat	670	671	m	8	-	670	671	255,0,0	8	0.00	0	8	0	0	0	0	0
Dengue_nat	671	672	m	5	-	671	672	255,0,0	5	0.00	0	5	0	0	3	0	0
Dengue_nat	672	673	a	86	+	672	673	255,0,0	86	1.16	1	85	0	0	2	0	0
Dengue_nat	672	673	17596	86	+	672	673	255,0,0	86	0.00	0	85	1	0	2	0	0
Dengue_nat	672	673	17802	7	-	672	673	255,0,0	7	0.00	0	7	0	0	1	0	0
Dengue_nat	673	674	m	86	+	673	674	255,0,0	86	0.00	0	86	0	1	0	1	0
Dengue_nat	673	674	17802	1	+	673	674	255,0,0	1	0.00	0	1	0	1	0	86	0
Dengue_nat	674	675	m	8	-	674	675	255,0,0	8	0.00	0	8	0	0	0	0	0
Dengue_nat	675	676	17802	86	+	675	676	255,0,0	86	0.00	0	86	0	0	2	0	0
Dengue_nat	675	676	a	5	-	675	676	255,0,0	5	0.00	0	5	0	0	3	0	0
Dengue_nat	675	676	17596	5	-	675	676	255,0,0	5	0.00	0	5	0	0	3	0	0
Dengue_nat	676	677	m	6	-	676	677	255,0,0	6	0.00	0	6	0	0	2	0	0
Dengue_nat	677	678	17802	85	+	677	678	255,0,0	85	0.00	0	85	0	0	3	0	0
Dengue_nat	677	678	a	7	-	677	678	255,0,0	7	0.00	0	7	0	0	0	1	0
Dengue_nat	677	678	m	1	-	677	678	255,0,0	1	0.00	0	1	0	0	0	7	0
Dengue_nat	677	678	17596	7	-	677	678	255,0,0	7	0.00	0	7	0	0	0	1	0
Dengue_nat	678	679	a	80	+	678	679	255,0,0	80	0.00	0	80	0	4	4	0	0
Dengue_nat	678	679	17596	80	+	678	679	255,0,0	80	0.00	0	80	0	4	4	0	0
Dengue_nat	678	679	a	1	-	678	679	255,0,0	1	0.00	0	1	0	0	0	7	0
Dengue_nat	678	679	17596	1	-	678	679	255,0,0	1	0.00	0	1	0	0	0	7	0
Dengue_nat	678	679	17802	7	-	678	679	255,0,0	7	0.00	0	7	0	0	0	1	0
Dengue_nat	679	680	m	83	+	679	680	255,0,0	83	0.00	0	83	0	3	2	0	0
Dengue_nat	679	680	m	1	-	679	680	255,0,0	1	0.00	0	1	0	0	0	7	0
Dengue_nat	680	681	m	85	+	680	681	255,0,0	85	0.00	0	85	0	3	0	0	0
Dengue_nat	680	681	a	1	-	680	681	255,0,0	1	0.00	0	1	0	0	0	7	0
Dengue_nat	680	681	17596	1	-	680	681	255,0,0	1	0.00	0	1	0	0	0	7	0
Dengue_nat	681	682	a	76	+	681	682	255,0,0	76	0.00	0	76	0	0	12	0	0
Dengue_nat	681	682	17596	76	+	681	682	255,0,0	76	0.00	0	76	0	0	12	0	0
Dengue_nat	681	682	17802	8	-	681	682	255,0,0	8	0.00	0	8	0	0	0	0	0
Dengue_nat	682	683	m	80	+	682	683	255,0,0	80	0.00	0	80	0	0	8	0	0
Dengue_nat	683	684	m	87	+	683	684	255,0,0	87	0.00	0	87	0	0	2	0	0
Dengue_nat	684	685	a	47	+	684	685	255,0,0	47	0.00	0	47	0	0	42	0	0
Dengue_nat	684	685	17596	47	+	684	685	255,0,0	47	0.00	0	47	0	0	42	0	0
Dengue_nat	684	685	17802	8	-	684	685	255,0,0	8	0.00	0	8	0	0	0	0	0
Dengue_nat	685	686	a	1	+	685	686	255,0,0	1	0.00	0	1	0	0	25	63	0
Dengue_nat	685	686	m	63	+	685	686	255,0,0	63	0.00	0	63	0	0	25	1	0
Dengue_nat	685	686	17596	1	+	685	686	255,0,0	1	0.00	0	1	0	0	25	63	0
Dengue_nat	686	687	a	52	+	686	687	255,0,0	52	3.85	2	50	0	0	36	1	0
Dengue_nat	686	687	17596	52	+	686	687	255,0,0	52	0.00	0	50	2	0	36	1	0
Dengue_nat	686	687	17802	8	-	686	687	255,0,0	8	0.00	0	8	0	0	0	0	0
Dengue_nat	687	688	m	8	-	687	688	255,0,0	8	0.00	0	8	0	0	0	0	0
Dengue_nat	688	689	m	8	-	688	689	255,0,0	8	0.00	0	8	0	0	0	0	0
Dengue_nat	689	690	a	83	+	689	690	255,0,0	83	0.00	0	83	0	2	5	0	0
Dengue_nat	689	690	17596	83	+	689	690	255,0,0	83	0.00	0	83	0	2	5	0	0
Dengue_nat	689	690	17802	8	-	689	690	255,0,0	8	0.00	0	8	0	0	0	0	0
Dengue_nat	690	691	m	8	-	690	691	255,0,0	8	0.00	0	8	0	0	0	0	0
Dengue_nat	691	692	a	85	+	691	692	255,0,0	85	0.00	0	85	0	2	3	1	0
Dengue_nat	691	692	m	1	+	691	692	255,0,0	1	0.00	0	1	0	2	3	85	0
Dengue_nat	691	692	17596	85	+	691	692	255,0,0	85	0.00	0	85	0	2	3	1	0
Dengue_nat	691	692	17802	8	-	691	692	255,0,0	8	0.00	0	8	0	0	0	0	0
Dengue_nat	692	693	a	78	+	692	693	255,0,0	78	0.00	0	78	0	3	7	3	0
Dengue_nat	692	693	m	1	+	692	693	255,0,0	1	0.00	0	1	0	3	7	80	0
Dengue_nat	692	693	17596	78	+	692	693	255,0,0	78	0.00	0	78	0	3	7	3	0
Dengue_nat	692	693	17802	1	+	692	693	255,0,0	1	0.00	0	1	0	3	7	80	0
Dengue_nat	692	693	17802	8	-	692	693	255,0,0	8	0.00	0	8	0	0	0	0	0
Dengue_nat	693	694	m	61	+	693	694	255,0,0	61	0.00	0	61	0	3	26	1	0
Dengue_nat	693	694	17802	1	+	693	694	255,0,0	1	0.00	0	1	0	3	26	61	0
Dengue_nat	694	695	a	65	+	694	695	255,0,0	65	1.54	1	64	0	0	26	0	0
Dengue_nat	694	695	17596	65	+	694	695	255,0,0	65	0.00	0	64	1	0	26	0	0
Dengue_nat	694	695	17802	8	-	694	695	255,0,0	8	0.00	0	8	0	0	0	0	0
Dengue_nat	695	696	m	60	+	695	696	255,0,0	60	0.00	0	60	0	1	30	0	0
Dengue_nat	696	697	a	71	+	696	697	255,0,0	71	0.00	0	71	0	0	25	0	0
Dengue_nat	696	697	17596	71	+	696	697	255,0,0	71	0.00	0	71	0	0	25	0	0
Dengue_nat	696	697	17802	8	-	696	697	255,0,0	8	0.00	0	8	0	0	0	0	0
Dengue_nat	697	698	m	7	-	697	698	255,0,0	7	0.00	0	7	0	1	0	0	0
Dengue_nat	698	699	a	90	+	698	699	255,0,0	90	0.00	0	90	0	1	5	0	0
Dengue_nat	698	699	17596	90	+	698	699	255,0,0	90	0.00	0	90	0	1	5	0	0
Dengue_nat	698	699	17802	7	-	698	699	255,0,0	7	0.00	0	7	0	0	1	0	0
Dengue_nat	699	700	a	86	+	699	700	255,0,0	86	0.00	0	85	1	2	8	0	0
Dengue_nat	699	700	17596	86	+	699	700	255,0,0	86	1.16	1	85	0	2	8	0	0
Dengue_nat	699	700	17802	8	-	699	700	255,0,0	8	0.00	0	8	0	0	0	0	0
Dengue_nat	700	701	m	8	-	700	701	255,0,0	8	0.00	0	8	0	0	0	0	0
Dengue_nat	701	702	a	87	+	701	702	255,0,0	87	0.00	0	87	0	2	7	0	0
Dengue_nat	701	702	17596	87	+	701	702	255,0,0	87	0.00	0	87	0	2	7	0	0
Dengue_nat	701	702	17802	7	-	701	702	255,0,0	7	0.00	0	7	0	1	0	0	0
Dengue_nat	702	703	m	8	-	702	703	255,0,0	8	0.00	0	8	0	0	0	0	0
Dengue_nat	703	704	a	77	+	703	704	255,0,0	77	0.00	0	77	0	11	6	1	0
Dengue_nat	703	704	17596	77	+	703	704	255,0,0	77	0.00	0	77	0	11	6	1	0
Dengue_nat	703	704	17802	7	-	703	704	255,0,0	7	0.00	0	7	0	1	0	0	0
Dengue_nat	704	705	a	81	+	704	705	255,0,0	81	0.00	0	81	0	6	7	1	0
Dengue_nat	704	705	17596	81	+	704	705	255,0,0	81	0.00	0	81	0	6	7	1	0
Dengue_nat	704	705	17802	7	-	704	705	255,0,0	7	0.00	0	7	0	0	1	0	0
Dengue_nat	705	706	a	84	+	705	706	255,0,0	84	0.00	0	84	0	0	11	0	0
Dengue_nat	705	706	17596	84	+	705	706	255,0,0	84	0.00	0	84	0	0	11	0	0
Dengue_nat	705	706	17802	4	-	705	706	255,0,0	4	0.00	0	4	0	0	4	0	0
Dengue_nat	706	707	a	81	+	706	707	255,0,0	81	0.00	0	81	0	0	8	6	0
Dengue_nat	706	707	17596	81	+	706	707	255,0,0	81	0.00	0	81	0	0	8	6	0
Dengue_nat	706	707	m	1	-	706	707	255,0,0	1	0.00	0	1	0	0	7	0	0
Dengue_nat	707	708	a	86	+	707	708	255,0,0	86	0.00	0	85	1	0	9	0	0
Dengue_nat	707	708	17596	86	+	707	708	255,0,0	86	1.16	1	85	0	0	9	0	0
Dengue_nat	707	708	17802	3	-	707	708	255,0,0	3	0.00	0	3	0	0	5	0	0
Dengue_nat	708	709	a	83	+	708	709	255,0,0	83	0.00	0	82	1	0	9	0	0
Dengue_nat	708	709	17596	83	+	708	709	255,0,0	83	1.20	1	82	0	0	9	0	0
Dengue_nat	708	709	17802	8	-	708	709	255,0,0	8	0.00	0	8	0	0	0	0	0
Dengue_nat	709	710	m	8	-	709	710	255,0,0	8	0.00	0	8	0	0	0	0	0
Dengue_nat	710	711	a	84	+	710	711	255,0,0	84	0.00	0	84	0	0	5	0	0
Dengue_nat	710	711	17596	84	+	710	711	255,0,0	84	0.00	0	84	0	0	5	0	0
Dengue_nat	710	711	17802	7	-	710	711	255,0,0	7	0.00	0	7	0	0	1	0	0
Dengue_nat	711	712	m	1	+	711	712	255,0,0	1	0.00	0	1	0	0	1	80	0
Dengue_nat	711	712	17802	79	+	711	712	255,0,0	79	0.00	0	79	0	0	1	2	0
Dengue_nat	711	712	a	8	-	711	712	255,0,0	8	0.00	0	8	0	0	0	0	0
Dengue_nat	711	712	17596	8	-	711	712	255,0,0	8	0.00	0	8	0	0	0	0	0
Dengue_nat	712	713	a	1	+	712	713	255,0,0	1	0.00	0	1	0	1	8	72	0
Dengue_nat	712	713	m	71	+	712	713	255,0,0	71	0.00	0	71	0	1	8	2	0
Dengue_nat	712	713	17596	1	+	712	713	255,0,0	1	0.00	0	1	0	1	8	72	0
Dengue_nat	713	714	a	57	+	713	714	255,0,0	57	7.02	4	53	0	0	24	1	0
Dengue_nat	713	714	17596	57	+	713	714	255,0,0	57	0.00	0	53	4	0	24	1	0
Dengue_nat	713	714	17802	8	-	713	714	255,0,0	8	0.00	0	8	0	0	0	0	0
Dengue_nat	714	715	m	8	-	714	715	255,0,0	8	0.00	0	8	0	0	0	0	0
Dengue_nat	715	716	17802	81	+	715	716	255,0,0	81	0.00	0	81	0	0	0	1	0
Dengue_nat	715	716	a	7	-	715	716	255,0,0	7	0.00	0	7	0	0	1	0	0
Dengue_nat	715	716	17596	7	-	715	716	255,0,0	7	0.00	0	7	0	0	1	0	0
Dengue_nat	716	717	m	8	-	716	717	255,0,0	8	0.00	0	8	0	0	0	0	0
Dengue_nat	717	718	m	8	-	717	718	255,0,0	8	0.00	0	8	0	0	0	0	0
Dengue_nat	718	719	m	79	+	718	719	255,0,0	79	0.00	0	79	0	1	1	0	0
Dengue_nat	719	720	a	76	+	719	720	255,0,0	76	0.00	0	76	0	1	3	0	0
Dengue_nat	719	720	17596	76	+	719	720	255,0,0	76	0.00	0	76	0	1	3	0	0
Dengue_nat	719	720	17802	8	-	719	720	255,0,0	8	0.00	0	8	0	0	0	0	0
Dengue_nat	720	721	m	70	+	720	721	255,0,0	70	0.00	0	70	0	1	8	1	0
Dengue_nat	720	721	17802	1	+	720	721	255,0,0	1	0.00	0	1	0	1	8	70	0
Dengue_nat	721	722	a	1	+	721	722	255,0,0	1	0.00	0	1	0	0	1	78	0
Dengue_nat	721	722	17596	1	+	721	722	255,0,0	1	0.00	0	1	0	0	1	78	0
Dengue_nat	721	722	17802	78	+	721	722	255,0,0	78	0.00	0	78	0	0	1	1	0
Dengue_nat	721	722	a	7	-	721	722	255,0,0	7	0.00	0	7	0	0	1	0	0
Dengue_nat	721	722	17596	7	-	721	722	255,0,0	7	0.00	0	7	0	0	1	0	0
Dengue_nat	722	723	m	74	+	722	723	255,0,0	74	0.00	0	74	0	0	5	1	0
Dengue_nat	722	723	17802	1	+	722	723	255,0,0	1	0.00	0	1	0	0	5	74	0
Dengue_nat	723	724	m	8	-	723	724	255,0,0	8	0.00	0	8	0	0	0	0	0
Dengue_nat	724	725	17802	67	+	724	725	255,0,0	67	0.00	0	67	0	1	12	0	0
Dengue_nat	724	725	a	4	-	724	725	255,0,0	4	0.00	0	4	0	0	4	0	0
Dengue_nat	724	725	17596	4	-	724	725	255,0,0	4	0.00	0	4	0	0	4	0	0
Dengue_nat	725	726	17802	77	+	725	726	255,0,0	77	0.00	0	77	0	0	3	0	0
Dengue_nat	725	726	a	8	-	725	726	255,0,0	8	0.00	0	8	0	0	0	0	0
Dengue_nat	725	726	17596	8	-	725	726	255,0,0	8	0.00	0	8	0	0	0	0	0
Dengue_nat	726	727	m	75	+	726	727	255,0,0	75	0.00	0	75	0	1	4	0	0
Dengue_nat	727	728	m	73	+	727	728	255,0,0	73	0.00	0	73	0	2	5	0	0
Dengue_nat	728	729	a	49	+	728	729	255,0,0	49	2.04	1	48	0	4	25	2	0
Dengue_nat	728	729	m	1	+	728	729	255,0,0	1	0.00	0	1	0	4	25	50	0
Dengue_nat	728	729	17596	49	+	728	729	255,0,0	49	0.00	0	48	1	4	25	2	0
Dengue_nat	728	729	17802	1	+	728	729	255,0,0	1	0.00	0	1	0	4	25	50	0
Dengue_nat	728	729	17802	6	-	728	729	255,0,0	6	16.67	1	5	0	0	2	0	0
Dengue_nat	729	730	m	58	+	729	730	255,0,0	58	0.00	0	58	0	0	22	0	0
Dengue_nat	730	731	a	60	+	730	731	255,0,0	60	0.00	0	60	0	1	19	0	0
Dengue_nat	730	731	17596	60	+	730	731	255,0,0	60	0.00	0	60	0	1	19	0	0
Dengue_nat	730	731	17802	6	-	730	731	255,0,0	6	16.67	1	5	0	0	2	0	0
Dengue_nat	731	732	m	1	+	731	732	255,0,0	1	0.00	0	1	0	1	12	66	0
Dengue_nat	731	732	17802	66	+	731	732	255,0,0	66	0.00	0	66	0	1	12	1	0
Dengue_nat	731	732	a	5	-	731	732	255,0,0	5	0.00	0	5	0	0	3	0	0
Dengue_nat	731	732	17596	5	-	731	732	255,0,0	5	0.00	0	5	0	0	3	0	0
Dengue_nat	732	733	m	5	-	732	733	255,0,0	5	0.00	0	5	0	0	3	0	0
Dengue_nat	733	734	17802	75	+	733	734	255,0,0	75	0.00	0	75	0	0	5	0	0
Dengue_nat	733	734	a	4	-	733	734	255,0,0	4	0.00	0	4	0	0	4	0	0
Dengue_nat	733	734	17596	4	-	733	734	255,0,0	4	0.00	0	4	0	0	4	0	0
Dengue_nat	734	735	a	1	+	734	735	255,0,0	1	0.00	0	1	0	2	1	76	0
Dengue_nat	734	735	17596	1	+	734	735	255,0,0	1	0.00	0	1	0	2	1	76	0
Dengue_nat	734	735	m	6	-	734	735	255,0,0	6	0.00	0	6	0	0	2	0	0
Dengue_nat	735	736	m	7	-	735	736	255,0,0	7	0.00	0	7	0	0	1	0	0
Dengue_nat	736	737	m	7	-	736	737	255,0,0	7	0.00	0	7	0	0	1	0	0
Dengue_nat	737	738	a	72	+	737	738	255,0,0	72	0.00	0	72	0	0	8	1	0
Dengue_nat	737	738	17596	72	+	737	738	255,0,0	72	0.00	0	72	0	0	8	1	0
Dengue_nat	737	738	17802	7	-	737	738	255,0,0	7	0.00	0	7	0	0	1	0	0
Dengue_nat	738	739	a	66	+	738	739	255,0,0	66	0.00	0	66	0	0	13	2	0
Dengue_nat	738	739	m	1	+	738	739	255,0,0	1	0.00	0	1	0	0	13	67	0
Dengue_nat	738	739	17596	66	+	738	739	255,0,0	66	0.00	0	66	0	0	13	2	0
Dengue_nat	738	739	17802	3	-	738	739	255,0,0	3	0.00	0	3	0	0	5	0	0
Dengue_nat	739	740	17802	73	+	739	740	255,0,0	73	0.00	0	73	0	0	9	0	0
Dengue_nat	739	740	a	8	-	739	740	255,0,0	8	0.00	0	8	0	0	0	0	0
Dengue_nat	739	740	17596	8	-	739	740	255,0,0	8	0.00	0	8	0	0	0	0	0
Dengue_nat	740	741	m	8	-	740	741	255,0,0	8	0.00	0	8	0	0	0	0	0
Dengue_nat	741	742	m	7	-	741	742	255,0,0	7	0.00	0	7	0	0	1	0	0
Dengue_nat	742	743	m	7	-	742	743	255,0,0	7	0.00	0	7	0	0	1	0	0
Dengue_nat	743	744	a	76	+	743	744	255,0,0	76	0.00	0	76	0	1	3	0	0
Dengue_nat	743	744	17596	76	+	743	744	255,0,0	76	0.00	0	76	0	1	3	0	0
Dengue_nat	743	744	17802	7	-	743	744	255,0,0	7	0.00	0	7	0	0	1	0	0
Dengue_nat	744	745	m	54	+	744	745	255,0,0	54	0.00	0	54	0	2	25	0	0
Dengue_nat	745	746	17802	77	+	745	746	255,0,0	77	0.00	0	77	0	3	1	0	0
Dengue_nat	745	746	a	8	-	745	746	255,0,0	8	12.50	1	7	0	0	0	0	0
Dengue_nat	745	746	17596	8	-	745	746	255,0,0	8	0.00	0	7	1	0	0	0	0
Dengue_nat	746	747	m	8	-	746	747	255,0,0	8	0.00	0	8	0	0	0	0	0
Dengue_nat	747	748	m	6	-	747	748	255,0,0	6	0.00	0	6	0	0	2	0	0
Dengue_nat	748	749	a	70	+	748	749	255,0,0	70	0.00	0	70	0	1	10	0	0
Dengue_nat	748	749	17596	70	+	748	749	255,0,0	70	0.00	0	70	0	1	10	0	0
Dengue_nat	748	749	17802	7	-	748	749	255,0,0	7	0.00	0	7	0	0	1	0	0
Dengue_nat	749	750	m	8	-	749	750	255,0,0	8	0.00	0	8	0	0	0	0	0
Dengue_nat	750	751	a	80	+	750	751	255,0,0	80	1.25	1	79	0	0	1	0	0
Dengue_nat	750	751	17596	80	+	750	751	255,0,0	80	0.00	0	79	1	0	1	0	0
Dengue_nat	750	751	17802	8	-	750	751	255,0,0	8	0.00	0	8	0	0	0	0	0
Dengue_nat	751	752	m	76	+	751	752	255,0,0	76	0.00	0	76	0	1	5	0	0
Dengue_nat	752	753	a	70	+	752	753	255,0,0	70	0.00	0	70	0	0	11	1	0
Dengue_nat	752	753	17596	70	+	752	753	255,0,0	70	0.00	0	70	0	0	11	1	0
Dengue_nat	752	753	17802	1	+	752	753	255,0,0	1	0.00	0	1	0	0	11	70	0
Dengue_nat	752	753	17802	8	-	752	753	255,0,0	8	0.00	0	8	0	0	0	0	0
Dengue_nat	753	754	m	72	+	753	754	255,0,0	72	0.00	0	72	0	0	10	0	0
Dengue_nat	754	755	m	7	-	754	755	255,0,0	7	0.00	0	7	0	0	1	0	0
Dengue_nat	755	756	a	78	+	755	756	255,0,0	78	0.00	0	78	0	1	3	0	0
Dengue_nat	755	756	17596	78	+	755	756	255,0,0	78	0.00	0	78	0	1	3	0	0
Dengue_nat	755	756	17802	8	-	755	756	255,0,0	8	0.00	0	8	0	0	0	0	0
Dengue_nat	756	757	a	77	+	756	757	255,0,0	77	0.00	0	77	0	1	4	0	0
Dengue_nat	756	757	17596	77	+	756	757	255,0,0	77	0.00	0	77	0	1	4	0	0
Dengue_nat	756	757	17802	8	-	756	757	255,0,0	8	0.00	0	8	0	0	0	0	0
Dengue_nat	757	758	m	52	+	757	758	255,0,0	52	0.00	0	52	0	1	29	0	0
Dengue_nat	758	759	17802	81	+	758	759	255,0,0	81	0.00	0	81	0	2	0	0	0
Dengue_nat	758	759	a	7	-	758	759	255,0,0	7	0.00	0	7	0	0	1	0	0
Dengue_nat	758	759	17596	7	-	758	759	255,0,0	7	0.00	0	7	0	0	1	0	0
Dengue_nat	759	760	m	8	-	759	760	255,0,0	8	0.00	0	8	0	0	0	0	0
Dengue_nat	760	761	a	82	+	760	761	255,0,0	82	0.00	0	82	0	1	2	0	0
Dengue_nat	760	761	17596	82	+	760	761	255,0,0	82	0.00	0	82	0	1	2	0	0
Dengue_nat	760	761	17802	7	-	760	761	255,0,0	7	0.00	0	7	0	1	0	0	0
Dengue_nat	761	762	a	76	+	761	762	255,0,0	76	0.00	0	76	0	0	10	0	0
Dengue_nat	761	762	17596	76	+	761	762	255,0,0	76	0.00	0	76	0	0	10	0	0
Dengue_nat	761	762	17802	4	-	761	762	255,0,0	4	0.00	0	4	0	0	4	0	0
Dengue_nat	762	763	a	83	+	762	763	255,0,0	83	0.00	0	83	0	0	2	1	0
Dengue_nat	762	763	m	1	+	762	763	255,0,0	1	0.00	0	1	0	0	2	83	0
Dengue_nat	762	763	17596	83	+	762	763	255,0,0	83	0.00	0	83	0	0	2	1	0
Dengue_nat	762	763	17802	5	-	762	763	255,0,0	5	0.00	0	5	0	0	3	0	0
Dengue_nat	763	764	m	79	+	763	764	255,0,0	79	0.00	0	79	0	1	6	0	0
Dengue_nat	764	765	a	80	+	764	765	255,0,0	80	0.00	0	80	0	0	6	0	0
Dengue_nat	764	765	17596	80	+	764	765	255,0,0	80	0.00	0	80	0	0	6	0	0
Dengue_nat	764	765	17802	5	-	764	765	255,0,0	5	0.00	0	5	0	0	3	0	0
Dengue_nat	765	766	17802	78	+	765	766	255,0,0	78	1.28	1	77	0	1	7	0	0
Dengue_nat	765	766	a	7	-	765	766	255,0,0	7	0.00	0	7	0	0	0	1	0
Dengue_nat	765	766	17596	7	-	765	766	255,0,0	7	0.00	0	7	0	0	0	1	0
Dengue_nat	766	767	m	8	-	766	767	255,0,0	8	0.00	0	8	0	0	0	0	0
Dengue_nat	767	768	m	6	-	767	768	255,0,0	6	0.00	0	6	0	0	2	0	0
Dengue_nat	768	769	a	75	+	768	769	255,0,0	75	1.33	1	74	0	1	10	0	0
Dengue_nat	768	769	17596	75	+	768	769	255,0,0	75	0.00	0	74	1	1	10	0	0
Dengue_nat	768	769	17802	7	-	768	769	255,0,0	7	0.00	0	7	0	0	1	0	0
Dengue_nat	769	770	m	2	+	769	770	255,0,0	2	0.00	0	2	0	0	3	81	0
Dengue_nat	769	770	17802	81	+	769	770	255,0,0	81	0.00	0	81	0	0	3	2	0
Dengue_nat	769	770	a	8	-	769	770	255,0,0	8	0.00	0	8	0	0	0	0	0
Dengue_nat	769	770	17596	8	-	769	770	255,0,0	8	0.00	0	8	0	0	0	0	0
Dengue_nat	770	771	m	8	-	770	771	255,0,0	8	0.00	0	8	0	0	0	0	0
Dengue_nat	771	772	m	1	+	771	772	255,0,0	1	0.00	0	1	0	1	6	80	0
Dengue_nat	771	772	17802	80	+	771	772	255,0,0	80	0.00	0	80	0	1	6	1	0
Dengue_nat	771	772	a	7	-	771	772	255,0,0	7	0.00	0	7	0	0	1	0	0
Dengue_nat	771	772	17596	7	-	771	772	255,0,0	7	0.00	0	7	0	0	1	0	0
Dengue_nat	772	773	m	72	+	772	773	255,0,0	72	1.39	1	71	0	2	13	1	0
Dengue_nat	772	773	17802	1	+	772	773	255,0,0	1	0.00	0	1	0	2	13	72	0
Dengue_nat	773	774	a	28	+	773	774	255,0,0	28	0.00	0	27	1	1	58	1	0
Dengue_nat	773	774	17596	28	+	773	774	255,0,0	28	3.57	1	27	0	1	58	1	0
Dengue_nat	773	774	17802	1	+	773	774	255,0,0	1	100.00	1	0	0	1	58	28	0
Dengue_nat	773	774	17802	7	-	773	774	255,0,0	7	0.00	0	7	0	0	1	0	0
Dengue_nat	774	775	17802	60	+	774	775	255,0,0	60	0.00	0	60	0	0	28	0	0
Dengue_nat	774	775	a	6	-	774	775	255,0,0	6	0.00	0	6	0	0	2	0	0
Dengue_nat	774	775	17596	6	-	774	775	255,0,0	6	0.00	0	6	0	0	2	0	0
Dengue_nat	775	776	m	60	+	775	776	255,0,0	60	0.00	0	60	0	1	27	0	0
Dengue_nat	776	777	a	76	+	776	777	255,0,0	76	0.00	0	76	0	0	18	0	0
Dengue_nat	776	777	17596	76	+	776	777	255,0,0	76	0.00	0	76	0	0	18	0	0
Dengue_nat	776	777	17802	8	-	776	777	255,0,0	8	0.00	0	8	0	0	0	0	0
Dengue_nat	777	778	m	8	-	777	778	255,0,0	8	0.00	0	8	0	0	0	0	0
Dengue_nat	778	779	a	84	+	778	779	255,0,0	84	0.00	0	84	0	1	8	1	0
Dengue_nat	778	779	17596	84	+	778	779	255,0,0	84	0.00	0	84	0	1	8	1	0
Dengue_nat	778	779	17802	8	-	778	779	255,0,0	8	0.00	0	8	0	0	0	0	0
Dengue_nat	779	780	a	78	+	779	780	255,0,0	78	1.28	1	77	0	0	16	0	0
Dengue_nat	779	780	17596	78	+	779	780	255,0,0	78	0.00	0	77	1	0	16	0	0
Dengue_nat	779	780	17802	1	-	779	780	255,0,0	1	0.00	0	1	0	0	7	0	0
Dengue_nat	780	781	m	7	-	780	781	255,0,0	7	0.00	0	7	0	0	1	0	0
Dengue_nat	781	782	17802	1	+	781	782	255,0,0	1	0.00	0	1	0	0	1	88	0
Dengue_nat	781	782	m	7	-	781	782	255,0,0	7	0.00	0	7	0	0	1	0	0
Dengue_nat	782	783	a	1	+	782	783	255,0,0	1	0.00	0	1	0	0	1	87	0
Dengue_nat	782	783	17596	1	+	782	783	255,0,0	1	0.00	0	1	0	0	1	87	0
Dengue_nat	782	783	m	7	-	782	783	255,0,0	7	0.00	0	7	0	0	1	0	0
Dengue_nat	783	784	m	1	+	783	784	255,0,0	1	0.00	0	1	0	0	0	87	0
Dengue_nat	783	784	m	7	-	783	784	255,0,0	7	0.00	0	7	0	0	1	0	0
Dengue_nat	784	785	m	83	+	784	785	255,0,0	83	1.20	1	82	0	0	6	0	0
Dengue_nat	785	786	m	76	+	785	786	255,0,0	76	0.00	0	76	0	0	13	0	0
Dengue_nat	786	787	17802	86	+	786	787	255,0,0	86	1.16	1	85	0	0	3	0	0
Dengue_nat	786	787	a	7	-	786	787	255,0,0	7	0.00	0	7	0	0	1	0	0
Dengue_nat	786	787	17596	7	-	786	787	255,0,0	7	0.00	0	7	0	0	1	0	0
Dengue_nat	787	788	m	4	-	787	788	255,0,0	4	0.00	0	4	0	0	4	0	0
Dengue_nat	789	790	a	87	+	789	790	255,0,0	87	0.00	0	87	0	0	2	0	0
Dengue_nat	789	790	17596	87	+	789	790	255,0,0	87	0.00	0	87	0	0	2	0	0
Dengue_nat	789	790	17802	2	-	789	790	255,0,0	2	0.00	0	2	0	0	6	0	0
Dengue_nat	790	791	a	76	+	790	791	255,0,0	76	0.00	0	76	0	0	13	0	0
Dengue_nat	790	791	17596	76	+	790	791	255,0,0	76	0.00	0	76	0	0	13	0	0
Dengue_nat	790	791	17802	8	-	790	791	255,0,0	8	0.00	0	8	0	0	0	0	0
Dengue_nat	791	792	a	84	+	791	792	255,0,0	84	0.00	0	84	0	0	5	0	0
Dengue_nat	791	792	17596	84	+	791	792	255,0,0	84	0.00	0	84	0	0	5	0	0
Dengue_nat	791	792	17802	8	-	791	792	255,0,0	8	0.00	0	8	0	0	0	0	0
Dengue_nat	792	793	m	80	+	792	793	255,0,0	80	0.00	0	80	0	0	9	0	0
Dengue_nat	793	794	a	84	+	793	794	255,0,0	84	0.00	0	84	0	0	5	1	0
Dengue_nat	793	794	m	1	+	793	794	255,0,0	1	0.00	0	1	0	0	5	84	0
Dengue_nat	793	794	17596	84	+	793	794	255,0,0	84	0.00	0	84	0	0	5	1	0
Dengue_nat	793	794	17802	8	-	793	794	255,0,0	8	0.00	0	8	0	0	0	0	0
Dengue_nat	794	795	17802	83	+	794	795	255,0,0	83	2.41	2	81	0	0	7	0	0
Dengue_nat	794	795	a	7	-	794	795	255,0,0	7	0.00	0	6	1	0	1	0	0
Dengue_nat	794	795	17596	7	-	794	795	255,0,0	7	14.29	1	6	0	0	1	0	0
Dengue_nat	795	796	m	8	-	795	796	255,0,0	8	0.00	0	8	0	0	0	0	0
Dengue_nat	796	797	m	86	+	796	797	255,0,0	86	0.00	0	86	0	1	7	0	0
Dengue_nat	797	798	m	77	+	797	798	255,0,0	77	0.00	0	77	0	0	17	0	0
Dengue_nat	798	799	m	86	+	798	799	255,0,0	86	0.00	0	86	0	1	7	0	0
Dengue_nat	799	800	a	73	+	799	800	255,0,0	73	1.37	1	72	0	2	20	0	0
Dengue_nat	799	800	17596	73	+	799	800	255,0,0	73	0.00	0	72	1	2	20	0	0
Dengue_nat	799	800	17802	7	-	799	800	255,0,0	7	0.00	0	7	0	0	1	0	0
Dengue_nat	800	801	m	7	-	800	801	255,0,0	7	0.00	0	7	0	0	1	0	0
Dengue_nat	801	802	a	93	+	801	802	255,0,0	93	0.00	0	93	0	0	2	0	0
Dengue_nat	801	802	17596	93	+	801	802	255,0,0	93	0.00	0	93	0	0	2	0	0
Dengue_nat	801	802	17802	7	-	801	802	255,0,0	7	0.00	0	7	0	0	1	0	0
Dengue_nat	802	803	m	7	-	802	803	255,0,0	7	0.00	0	7	0	1	0	0	0
Dengue_nat	803	804	a	93	+	803	804	255,0,0	93	0.00	0	93	0	1	1	0	0
Dengue_nat	803	804	17596	93	+	803	804	255,0,0	93	0.00	0	93	0	1	1	0	0
Dengue_nat	803	804	17802	7	-	803	804	255,0,0	7	0.00	0	7	0	0	1	0	0
Dengue_nat	804	805	a	82	+	804	805	255,0,0	82	2.44	2	80	0	2	11	0	0
Dengue_nat	804	805	17596	82	+	804	805	255,0,0	82	0.00	0	80	2	2	11	0	0
Dengue_nat	804	805	17802	7	-	804	805	255,0,0	7	0.00	0	7	0	0	1	0	0
Dengue_nat	805	806	17802	84	+	805	806	255,0,0	84	1.19	1	83	0	2	9	1	0
Dengue_nat	805	806	a	7	-	805	806	255,0,0	7	0.00	0	7	0	1	0	0	0
Dengue_nat	805	806	17596	7	-	805	806	255,0,0	7	0.00	0	7	0	1	0	0	0
Dengue_nat	806	807	17802	88	+	806	807	255,0,0	88	1.14	1	87	0	2	7	0	0
Dengue_nat	806	807	a	6	-	806	807	255,0,0	6	0.00	0	6	0	0	2	0	0
Dengue_nat	806	807	17596	6	-	806	807	255,0,0	6	0.00	0	6	0	0	2	0	0
Dengue_nat	807	808	m	8	-	807	808	255,0,0	8	0.00	0	8	0	0	0	0	0
Dengue_nat	808	809	a	89	+	808	809	255,0,0	89	1.12	1	88	0	0	7	0	0
Dengue_nat	808	809	17596	89	+	808	809	255,0,0	89	0.00	0	88	1	0	7	0	0
Dengue_nat	808	809	17802	8	-	808	809	255,0,0	8	0.00	0	8	0	0	0	0	0
Dengue_nat	809	810	a	87	+	809	810	255,0,0	87	0.00	0	87	0	0	9	0	0
Dengue_nat	809	810	17596	87	+	809	810	255,0,0	87	0.00	0	87	0	0	9	0	0
Dengue_nat	809	810	17802	5	-	809	810	255,0,0	5	0.00	0	5	0	0	3	0	0
Dengue_nat	810	811	a	96	+	810	811	255,0,0	96	0.00	0	96	0	0	1	0	0
Dengue_nat	810	811	17596	96	+	810	811	255,0,0	96	0.00	0	96	0	0	1	0	0
Dengue_nat	810	811	17802	8	-	810	811	255,0,0	8	0.00	0	8	0	0	0	0	0
Dengue_nat	811	812	m	82	+	811	812	255,0,0	82	0.00	0	82	0	0	15	0	0
Dengue_nat	812	813	17802	82	+	812	813	255,0,0	82	2.44	2	80	0	0	15	0	0
Dengue_nat	812	813	a	8	-	812	813	255,0,0	8	0.00	0	8	0	0	0	0	0
Dengue_nat	812	813	17596	8	-	812	813	255,0,0	8	0.00	0	8	0	0	0	0	0
Dengue_nat	813	814	17802	90	+	813	814	255,0,0	90	2.22	2	88	0	0	7	0	0
Dengue_nat	813	814	a	7	-	813	814	255,0,0	7	0.00	0	7	0	0	1	0	0
Dengue_nat	813	814	17596	7	-	813	814	255,0,0	7	0.00	0	7	0	0	1	0	0
Dengue_nat	814	815	m	8	-	814	815	255,0,0	8	0.00	0	8	0	0	0	0	0
Dengue_nat	815	816	m	7	-	815	816	255,0,0	7	0.00	0	7	0	0	1	0	0
Dengue_nat	816	817	a	96	+	816	817	255,0,0	96	0.00	0	96	0	0	4	0	0
Dengue_nat	816	817	17596	96	+	816	817	255,0,0	96	0.00	0	96	0	0	4	0	0
Dengue_nat	816	817	17802	7	-	816	817	255,0,0	7	0.00	0	7	0	0	1	0	0
Dengue_nat	817	818	17802	95	+	817	818	255,0,0	95	0.00	0	95	0	0	5	0	0
Dengue_nat	817	818	a	8	-	817	818	255,0,0	8	0.00	0	8	0	0	0	0	0
Dengue_nat	817	818	17596	8	-	817	818	255,0,0	8	0.00	0	8	0	0	0	0	0
Dengue_nat	818	819	m	74	+	818	819	255,0,0	74	0.00	0	74	0	2	21	3	0
Dengue_nat	818	819	17802	3	+	818	819	255,0,0	3	0.00	0	3	0	2	21	74	0
Dengue_nat	819	820	m	2	+	819	820	255,0,0	2	0.00	0	2	0	0	10	88	0
Dengue_nat	819	820	17802	88	+	819	820	255,0,0	88	0.00	0	88	0	0	10	2	0
Dengue_nat	819	820	a	5	-	819	820	255,0,0	5	0.00	0	5	0	0	3	0	0
Dengue_nat	819	820	17596	5	-	819	820	255,0,0	5	0.00	0	5	0	0	3	0	0
Dengue_nat	820	821	m	1	+	820	821	255,0,0	1	0.00	0	1	0	0	20	79	0
Dengue_nat	820	821	17802	79	+	820	821	255,0,0	79	1.27	1	78	0	0	20	1	0
Dengue_nat	820	821	a	6	-	820	821	255,0,0	6	0.00	0	6	0	0	2	0	0
Dengue_nat	820	821	17596	6	-	820	821	255,0,0	6	0.00	0	6	0	0	2	0	0
Dengue_nat	821	822	m	7	-	821	822	255,0,0	7	0.00	0	7	0	0	1	0	0
Dengue_nat	822	823	a	97	+	822	823	255,0,0	97	0.00	0	97	0	1	4	1	0
Dengue_nat	822	823	17596	97	+	822	823	255,0,0	97	0.00	0	97	0	1	4	1	0
Dengue_nat	822	823	17802	8	-	822	823	255,0,0	8	0.00	0	8	0	0	0	0	0
Dengue_nat	823	824	m	8	-	823	824	255,0,0	8	0.00	0	8	0	0	0	0	0
Dengue_nat	824	825	a	100	+	824	825	255,0,0	100	0.00	0	100	0	0	3	0	0
Dengue_nat	824	825	17596	100	+	824	825	255,0,0	100	0.00	0	100	0	0	3	0	0
Dengue_nat	824	825	17802	8	-	824	825	255,0,0	8	0.00	0	8	0	0	0	0	0
Dengue_nat	825	826	m	99	+	825	826	255,0,0	99	1.01	1	98	0	0	4	0	0
Dengue_nat	826	827	a	100	+	826	827	255,0,0	100	0.00	0	100	0	0	2	1	0
Dengue_nat	826	827	17596	100	+	826	827	255,0,0	100	0.00	0	100	0	0	2	1	0
Dengue_nat	826	827	17802	8	-	826	827	255,0,0	8	0.00	0	8	0	0	0	0	0
Dengue_nat	827	828	17802	95	+	827	828	255,0,0	95	0.00	0	95	0	0	8	0	0
Dengue_nat	827	828	a	7	-	827	828	255,0,0	7	0.00	0	7	0	0	1	0	0
Dengue_nat	827	828	17596	7	-	827	828	255,0,0	7	0.00	0	7	0	0	1	0	0
Dengue_nat	828	829	m	96	+	828	829	255,0,0	96	0.00	0	96	0	0	10	0	0
Dengue_nat	829	830	m	105	+	829	830	255,0,0	105	0.00	0	105	0	0	1	0	0
Dengue_nat	830	831	a	86	+	830	831	255,0,0	86	2.33	2	84	0	0	21	0	0
Dengue_nat	830	831	17596	86	+	830	831	255,0,0	86	0.00	0	84	2	0	21	0	0
Dengue_nat	830	831	17802	7	-	830	831	255,0,0	7	0.00	0	7	0	0	1	0	0
Dengue_nat	831	832	m	8	-	831	832	255,0,0	8	0.00	0	8	0	0	0	0	0
Dengue_nat	832	833	m	7	-	832	833	255,0,0	7	0.00	0	7	0	0	1	0	0
Dengue_nat	833	834	m	104	+	833	834	255,0,0	104	0.00	0	104	0	0	4	0	0
Dengue_nat	834	835	17802	95	+	834	835	255,0,0	95	0.00	0	95	0	2	11	0	0
Dengue_nat	834	835	a	8	-	834	835	255,0,0	8	0.00	0	8	0	0	0	0	0
Dengue_nat	834	835	17596	8	-	834	835	255,0,0	8	0.00	0	8	0	0	0	0	0
Dengue_nat	835	836	m	5	+	835	836	255,0,0	5	0.00	0	5	0	0	61	42	0
Dengue_nat	835	836	17802	42	+	835	836	255,0,0	42	4.76	2	40	0	0	61	5	0
Dengue_nat	835	836	a	8	-	835	836	255,0,0	8	0.00	0	8	0	0	0	0	0
Dengue_nat	835	836	17596	8	-	835	836	255,0,0	8	0.00	0	8	0	0	0	0	0
Dengue_nat	836	837	m	2	+	836	837	255,0,0	2	0.00	0	2	0	0	11	95	0
Dengue_nat	836	837	17802	95	+	836	837	255,0,0	95	1.05	1	94	0	0	11	2	0
Dengue_nat	836	837	a	6	-	836	837	255,0,0	6	16.67	1	5	0	0	2	0	0
Dengue_nat	836	837	17596	6	-	836	837	255,0,0	6	0.00	0	5	1	0	2	0	0
Dengue_nat	837	838	a	96	+	837	838	255,0,0	96	0.00	0	96	0	0	11	1	0
Dengue_nat	837	838	m	1	+	837	838	255,0,0	1	0.00	0	1	0	0	11	96	0
Dengue_nat	837	838	17596	96	+	837	838	255,0,0	96	0.00	0	96	0	0	11	1	0
Dengue_nat	837	838	17802	7	-	837	838	255,0,0	7	0.00	0	7	0	0	1	0	0
Dengue_nat	838	839	m	105	+	838	839	255,0,0	105	0.00	0	105	0	1	2	0	0
Dengue_nat	839	840	m	106	+	839	840	255,0,0	106	0.00	0	106	0	0	3	0	0
Dengue_nat	840	841	a	101	+	840	841	255,0,0	101	0.00	0	101	0	0	8	0	0
Dengue_nat	840	841	17596	101	+	840	841	255,0,0	101	0.00	0	101	0	0	8	0	0
Dengue_nat	840	841	17802	3	-	840	841	255,0,0	3	0.00	0	3	0	0	5	0	0
Dengue_nat	841	842	17802	74	+	841	842	255,0,0	74	4.05	3	71	0	0	35	0	0
Dengue_nat	841	842	a	3	-	841	842	255,0,0	3	0.00	0	3	0	0	5	0	0
Dengue_nat	841	842	17596	3	-	841	842	255,0,0	3	0.00	0	3	0	0	5	0	0
Dengue_nat	842	843	a	104	+	842	843	255,0,0	104	0.96	1	103	0	0	5	0	0
Dengue_nat	842	843	17596	104	+	842	843	255,0,0	104	0.00	0	103	1	0	5	0	0
Dengue_nat	842	843	17802	6	-	842	843	255,0,0	6	0.00	0	6	0	1	1	0	0
Dengue_nat	843	844	a	100	+	843	844	255,0,0	100	0.00	0	99	1	0	9	0	0
Dengue_nat	843	844	17596	100	+	843	844	255,0,0	100	1.00	1	99	0	0	9	0	0
Dengue_nat	843	844	17802	4	-	843	844	255,0,0	4	0.00	0	4	0	0	4	0	0
Dengue_nat	844	845	17802	107	+	844	845	255,0,0	107	0.00	0	107	0	0	2	0	0
Dengue_nat	844	845	a	5	-	844	845	255,0,0	5	0.00	0	5	0	0	3	0	0
Dengue_nat	844	845	17596	5	-	844	845	255,0,0	5	0.00	0	5	0	0	3	0	0
Dengue_nat	845	846	m	8	-	845	846	255,0,0	8	0.00	0	8	0	0	0	0	0
Dengue_nat	846	847	m	8	-	846	847	255,0,0	8	12.50	1	7	0	0	0	0	0
Dengue_nat	847	848	m	103	+	847	848	255,0,0	103	0.00	0	103	0	0	6	0	0
Dengue_nat	848	849	a	96	+	848	849	255,0,0	96	0.00	0	96	0	0	13	0	0
Dengue_nat	848	849	17596	96	+	848	849	255,0,0	96	0.00	0	96	0	0	13	0	0
Dengue_nat	848	849	17802	7	-	848	849	255,0,0	7	0.00	0	7	0	0	1	0	0
Dengue_nat	849	850	m	8	-	849	850	255,0,0	8	0.00	0	8	0	0	0	0	0
Dengue_nat	850	851	m	102	+	850	851	255,0,0	102	0.00	0	102	0	0	7	0	0
Dengue_nat	851	852	a	85	+	851	852	255,0,0	85	2.35	2	83	0	1	23	0	0
Dengue_nat	851	852	17596	85	+	851	852	255,0,0	85	0.00	0	83	2	1	23	0	0
Dengue_nat	851	852	17802	8	-	851	852	255,0,0	8	0.00	0	8	0	0	0	0	0
Dengue_nat	852	853	a	103	+	852	853	255,0,0	103	0.00	0	103	0	1	5	0	0
Dengue_nat	852	853	17596	103	+	852	853	255,0,0	103	0.00	0	103	0	1	5	0	0
Dengue_nat	852	853	17802	8	-	852	853	255,0,0	8	0.00	0	8	0	0	0	0	0
Dengue_nat	853	854	17802	102	+	853	854	255,0,0	102	0.00	0	102	0	1	6	0	0
Dengue_nat	853	854	a	8	-	853	854	255,0,0	8	0.00	0	8	0	0	0	0	0
Dengue_nat	853	854	17596	8	-	853	854	255,0,0	8	0.00	0	8	0	0	0	0	0
Dengue_nat	854	855	m	57	+	854	855	255,0,0	57	0.00	0	57	0	1	50	1	0
Dengue_nat	854	855	17802	1	+	854	855	255,0,0	1	0.00	0	1	0	1	50	57	0
Dengue_nat	855	856	m	105	+	855	856	255,0,0	105	0.00	0	105	0	1	3	0	0
Dengue_nat	856	857	17802	102	+	856	857	255,0,0	102	0.00	0	102	0	1	6	0	0
Dengue_nat	856	857	a	7	-	856	857	255,0,0	7	0.00	0	7	0	0	1	0	0
Dengue_nat	856	857	17596	7	-	856	857	255,0,0	7	0.00	0	7	0	0	1	0	0
Dengue_nat	857	858	m	8	-	857	858	255,0,0	8	0.00	0	8	0	0	0	0	0
Dengue_nat	858	859	m	7	-	858	859	255,0,0	7	0.00	0	7	0	0	1	0	0
Dengue_nat	859	860	m	94	+	859	860	255,0,0	94	0.00	0	94	0	2	13	0	0
Dengue_nat	860	861	a	71	+	860	861	255,0,0	71	5.63	4	67	0	1	36	1	0
Dengue_nat	860	861	17596	71	+	860	861	255,0,0	71	0.00	0	67	4	1	36	1	0
Dengue_nat	860	861	17802	8	-	860	861	255,0,0	8	0.00	0	8	0	0	0	0	0
Dengue_nat	861	862	17802	101	+	861	862	255,0,0	101	2.97	3	98	0	1	7	0	0
Dengue_nat	861	862	a	8	-	861	862	255,0,0	8	0.00	0	8	0	0	0	0	0
Dengue_nat	861	862	17596	8	-	861	862	255,0,0	8	0.00	0	8	0	0	0	0	0
Dengue_nat	862	863	a	105	+	862	863	255,0,0	105	0.95	1	104	0	2	2	0	0
Dengue_nat	862	863	17596	105	+	862	863	255,0,0	105	0.00	0	104	1	2	2	0	0
Dengue_nat	862	863	17802	8	-	862	863	255,0,0	8	0.00	0	8	0	0	0	0	0
Dengue_nat	863	864	m	96	+	863	864	255,0,0	96	0.00	0	96	0	2	10	1	0
Dengue_nat	863	864	17802	1	+	863	864	255,0,0	1	0.00	0	1	0	2	10	96	0
Dengue_nat	864	865	a	101	+	864	865	255,0,0	101	0.00	0	101	0	1	7	0	0
Dengue_nat	864	865	17596	101	+	864	865	255,0,0	101	0.00	0	101	0	1	7	0	0
Dengue_nat	864	865	17802	8	-	864	865	255,0,0	8	0.00	0	8	0	0	0	0	0
Dengue_nat	865	866	m	94	+	865	866	255,0,0	94	1.06	1	93	0	0	16	0	0
Dengue_nat	866	867	m	107	+	866	867	255,0,0	107	0.00	0	107	0	0	3	0	0
Dengue_nat	867	868	a	98	+	867	868	255,0,0	98	0.00	0	98	0	0	12	0	0
Dengue_nat	867	868	17596	98	+	867	868	255,0,0	98	0.00	0	98	0	0	12	0	0
Dengue_nat	867	868	17802	8	-	867	868	255,0,0	8	0.00	0	8	0	0	0	0	0
Dengue_nat	868	869	17802	78	+	868	869	255,0,0	78	0.00	0	78	0	1	31	0	0
Dengue_nat	868	869	a	7	-	868	869	255,0,0	7	0.00	0	7	0	0	1	0	0
Dengue_nat	868	869	17596	7	-	868	869	255,0,0	7	0.00	0	7	0	0	1	0	0
Dengue_nat	869	870	a	93	+	869	870	255,0,0	93	0.00	0	93	0	0	20	1	0
Dengue_nat	869	870	17596	93	+	869	870	255,0,0	93	0.00	0	93	0	0	20	1	0
Dengue_nat	869	870	17802	8	-	869	870	255,0,0	8	0.00	0	8	0	0	0	0	0
Dengue_nat	870	871	m	8	-	870	871	255,0,0	8	0.00	0	8	0	0	0	0	0
Dengue_nat	871	872	m	7	-	871	872	255,0,0	7	0.00	0	7	0	0	1	0	0
Dengue_nat	872	873	a	114	+	872	873	255,0,0	114	0.00	0	114	0	1	0	0	0
Dengue_nat	872	873	17596	114	+	872	873	255,0,0	114	0.00	0	114	0	1	0	0	0
Dengue_nat	872	873	17802	7	-	872	873	255,0,0	7	0.00	0	7	0	0	1	0	0
Dengue_nat	873	874	a	101	+	873	874	255,0,0	101	0.00	0	101	0	2	12	0	0
Dengue_nat	873	874	17596	101	+	873	874	255,0,0	101	0.00	0	101	0	2	12	0	0
Dengue_nat	873	874	17802	7	-	873	874	255,0,0	7	0.00	0	7	0	0	1	0	0
Dengue_nat	874	875	m	112	+	874	875	255,0,0	112	0.00	0	112	0	2	1	0	0
Dengue_nat	874	875	a	1	-	874	875	255,0,0	1	0.00	0	1	0	0	0	7	0
Dengue_nat	874	875	17596	1	-	874	875	255,0,0	1	0.00	0	1	0	0	0	7	0
Dengue_nat	875	876	a	1	+	875	876	255,0,0	1	0.00	0	1	0	2	0	112	0
Dengue_nat	875	876	17596	1	+	875	876	255,0,0	1	0.00	0	1	0	2	0	112	0
Dengue_nat	875	876	m	7	-	875	876	255,0,0	7	0.00	0	7	0	0	1	0	0
Dengue_nat	876	877	a	112	+	876	877	255,0,0	112	0.00	0	112	0	3	0	0	0
Dengue_nat	876	877	17596	112	+	876	877	255,0,0	112	0.00	0	112	0	3	0	0	0
Dengue_nat	876	877	17802	7	-	876	877	255,0,0	7	0.00	0	7	0	0	1	0	0
Dengue_nat	877	878	m	108	+	877	878	255,0,0	108	0.00	0	108	0	3	2	1	0
Dengue_nat	878	879	a	107	+	878	879	255,0,0	107	0.00	0	107	0	1	5	1	0
Dengue_nat	878	879	m	1	+	878	879	255,0,0	1	0.00	0	1	0	1	5	107	0
Dengue_nat	878	879	17596	107	+	878	879	255,0,0	107	0.00	0	107	0	1	5	1	0
Dengue_nat	878	879	17802	7	-	878	879	255,0,0	7	0.00	0	7	0	0	1	0	0
Dengue_nat	879	880	m	101	+	879	880	255,0,0	101	0.00	0	101	0	1	11	0	0
Dengue_nat	880	881	a	100	+	880	881	255,0,0	100	0.00	0	100	0	1	11	1	0
Dengue_nat	880	881	17596	100	+	880	881	255,0,0	100	0.00	0	100	0	1	11	1	0
Dengue_nat	880	881	17802	1	+	880	881	255,0,0	1	0.00	0	1	0	1	11	100	0
Dengue_nat	880	881	17802	8	-	880	881	255,0,0	8	0.00	0	8	0	0	0	0	0
Dengue_nat	881	882	m	2	+	881	882	255,0,0	2	0.00	0	2	0	1	28	81	0
Dengue_nat	881	882	17802	81	+	881	882	255,0,0	81	1.23	1	80	0	1	28	2	0
Dengue_nat	881	882	a	8	-	881	882	255,0,0	8	0.00	0	8	0	0	0	0	0
Dengue_nat	881	882	17596	8	-	881	882	255,0,0	8	0.00	0	8	0	0	0	0	0
Dengue_nat	882	883	m	1	+	882	883	255,0,0	1	0.00	0	1	0	0	8	103	0
Dengue_nat	882	883	17802	103	+	882	883	255,0,0	103	0.00	0	103	0	0	8	1	0
Dengue_nat	882	883	a	8	-	882	883	255,0,0	8	0.00	0	8	0	0	0	0	0
Dengue_nat	882	883	17596	8	-	882	883	255,0,0	8	0.00	0	8	0	0	0	0	0
Dengue_nat	883	884	m	1	+	883	884	255,0,0	1	0.00	0	1	0	0	12	99	0
Dengue_nat	883	884	17802	99	+	883	884	255,0,0	99	0.00	0	99	0	0	12	1	0
Dengue_nat	883	884	a	7	-	883	884	255,0,0	7	0.00	0	7	0	0	1	0	0
Dengue_nat	883	884	17596	7	-	883	884	255,0,0	7	0.00	0	7	0	0	1	0	0
Dengue_nat	884	885	m	104	+	884	885	255,0,0	104	0.00	0	104	0	0	7	0	0
Dengue_nat	885	886	m	107	+	885	886	255,0,0	107	0.00	0	107	0	0	4	0	0
Dengue_nat	886	887	a	101	+	886	887	255,0,0	101	0.00	0	101	0	0	10	0	0
Dengue_nat	886	887	17596	101	+	886	887	255,0,0	101	0.00	0	101	0	0	10	0	0
Dengue_nat	886	887	17802	8	-	886	887	255,0,0	8	0.00	0	8	0	0	0	0	0
Dengue_nat	887	888	a	108	+	887	888	255,0,0	108	0.00	0	108	0	0	3	0	0
Dengue_nat	887	888	17596	108	+	887	888	255,0,0	108	0.00	0	108	0	0	3	0	0
Dengue_nat	887	888	17802	1	-	887	888	255,0,0	1	0.00	0	1	0	0	7	0	0
Dengue_nat	888	889	a	101	+	888	889	255,0,0	101	0.00	0	101	0	1	9	0	0
Dengue_nat	888	889	17596	101	+	888	889	255,0,0	101	0.00	0	101	0	1	9	0	0
Dengue_nat	888	889	17802	5	-	888	889	255,0,0	5	0.00	0	5	0	0	3	0	0
Dengue_nat	889	890	m	8	-	889	890	255,0,0	8	0.00	0	8	0	0	0	0	0
Dengue_nat	890	891	a	110	+	890	891	255,0,0	110	0.00	0	110	0	0	1	0	0
Dengue_nat	890	891	17596	110	+	890	891	255,0,0	110	0.00	0	110	0	0	1	0	0
Dengue_nat	890	891	17802	8	-	890	891	255,0,0	8	0.00	0	8	0	0	0	0	0
Dengue_nat	891	892	a	1	+	891	892	255,0,0	1	0.00	0	1	0	1	0	109	0
Dengue_nat	891	892	17596	1	+	891	892	255,0,0	1	0.00	0	1	0	1	0	109	0
Dengue_nat	891	892	m	7	-	891	892	255,0,0	7	0.00	0	7	0	0	1	0	0
Dengue_nat	892	893	m	102	+	892	893	255,0,0	102	0.00	0	102	0	5	2	1	0
Dengue_nat	892	893	17802	1	+	892	893	255,0,0	1	0.00	0	1	0	5	2	102	0
Dengue_nat	893	894	m	104	+	893	894	255,0,0	104	0.00	0	104	0	1	5	0	0
Dengue_nat	894	895	m	104	+	894	895	255,0,0	104	0.00	0	104	0	1	5	0	0
Dengue_nat	895	896	17802	102	+	895	896	255,0,0	102	0.98	1	101	0	2	5	0	0
Dengue_nat	895	896	a	8	-	895	896	255,0,0	8	0.00	0	8	0	0	0	0	0
Dengue_nat	895	896	17596	8	-	895	896	255,0,0	8	0.00	0	8	0	0	0	0	0
Dengue_nat	896	897	m	8	-	896	897	255,0,0	8	0.00	0	8	0	0	0	0	0
Dengue_nat	897	898	a	107	+	897	898	255,0,0	107	0.00	0	107	0	0	3	0	0
Dengue_nat	897	898	17596	107	+	897	898	255,0,0	107	0.00	0	107	0	0	3	0	0
Dengue_nat	897	898	17802	7	-	897	898	255,0,0	7	0.00	0	7	0	0	1	0	0
Dengue_nat	898	899	a	1	+	898	899	255,0,0	1	0.00	0	1	0	22	2	85	0
Dengue_nat	898	899	17596	1	+	898	899	255,0,0	1	0.00	0	1	0	22	2	85	0
Dengue_nat	898	899	17802	85	+	898	899	255,0,0	85	0.00	0	85	0	22	2	1	0
Dengue_nat	898	899	a	7	-	898	899	255,0,0	7	0.00	0	7	0	0	1	0	0
Dengue_nat	898	899	17596	7	-	898	899	255,0,0	7	0.00	0	7	0	0	1	0	0
Dengue_nat	899	900	m	3	+	899	900	255,0,0	3	0.00	0	3	0	7	5	95	0
Dengue_nat	899	900	17802	95	+	899	900	255,0,0	95	0.00	0	95	0	7	5	3	0
Dengue_nat	899	900	a	7	-	899	900	255,0,0	7	0.00	0	7	0	0	1	0	0
Dengue_nat	899	900	17596	7	-	899	900	255,0,0	7	0.00	0	7	0	0	1	0	0
Dengue_nat	900	901	17802	70	+	900	901	255,0,0	70	1.43	1	69	0	3	38	0	0
Dengue_nat	900	901	a	8	-	900	901	255,0,0	8	0.00	0	8	0	0	0	0	0
Dengue_nat	900	901	17596	8	-	900	901	255,0,0	8	0.00	0	8	0	0	0	0	0
Dengue_nat	901	902	a	1	+	901	902	255,0,0	1	0.00	0	1	0	1	2	107	0
Dengue_nat	901	902	17596	1	+	901	902	255,0,0	1	0.00	0	1	0	1	2	107	0
Dengue_nat	901	902	17802	107	+	901	902	255,0,0	107	0.00	0	107	0	1	2	1	0
Dengue_nat	901	902	a	8	-	901	902	255,0,0	8	0.00	0	8	0	0	0	0	0
Dengue_nat	901	902	17596	8	-	901	902	255,0,0	8	0.00	0	8	0	0	0	0	0
Dengue_nat	902	903	a	1	+	902	903	255,0,0	1	0.00	0	1	0	3	1	107	0
Dengue_nat	902	903	m	107	+	902	903	255,0,0	107	0.00	0	107	0	3	1	1	0
Dengue_nat	902	903	17596	1	+	902	903	255,0,0	1	0.00	0	1	0	3	1	107	0
Dengue_nat	903	904	a	100	+	903	904	255,0,0	100	0.00	0	100	0	3	6	3	0
Dengue_nat	903	904	17596	100	+	903	904	255,0,0	100	0.00	0	100	0	3	6	3	0
Dengue_nat	903	904	17802	3	+	903	904	255,0,0	3	0.00	0	3	0	3	6	100	0
Dengue_nat	903	904	17802	8	-	903	904	255,0,0	8	0.00	0	8	0	0	0	0	0
Dengue_nat	904	905	17802	107	+	904	905	255,0,0	107	0.93	1	106	0	0	5	0	0
Dengue_nat	904	905	a	8	-	904	905	255,0,0	8	0.00	0	8	0	0	0	0	0
Dengue_nat	904	905	17596	8	-	904	905	255,0,0	8	0.00	0	8	0	0	0	0	0
Dengue_nat	905	906	m	107	+	905	906	255,0,0	107	0.00	0	107	0	0	3	2	0
Dengue_nat	905	906	17802	2	+	905	906	255,0,0	2	0.00	0	2	0	0	3	107	0
Dengue_nat	906	907	a	3	+	906	907	255,0,0	3	0.00	0	3	0	2	10	97	0
Dengue_nat	906	907	m	1	+	906	907	255,0,0	1	0.00	0	1	0	2	10	99	0
Dengue_nat	906	907	17596	3	+	906	907	255,0,0	3	0.00	0	3	0	2	10	97	0
Dengue_nat	906	907	17802	96	+	906	907	255,0,0	96	0.00	0	96	0	2	10	4	0
Dengue_nat	906	907	a	7	-	906	907	255,0,0	7	0.00	0	7	0	0	1	0	0
Dengue_nat	906	907	17596	7	-	906	907	255,0,0	7	0.00	0	7	0	0	1	0	0
Dengue_nat	907	908	m	4	+	907	908	255,0,0	4	0.00	0	4	0	1	58	49	0
Dengue_nat	907	908	17802	49	+	907	908	255,0,0	49	0.00	0	49	0	1	58	4	0
Dengue_nat	907	908	a	8	-	907	908	255,0,0	8	0.00	0	8	0	0	0	0	0
Dengue_nat	907	908	17596	8	-	907	908	255,0,0	8	0.00	0	8	0	0	0	0	0
Dengue_nat	908	909	a	104	+	908	909	255,0,0	104	0.00	0	104	0	0	7	1	0
Dengue_nat	908	909	m	1	+	908	909	255,0,0	1	0.00	0	1	0	0	7	104	0
Dengue_nat	908	909	17596	104	+	908	909	255,0,0	104	0.00	0	104	0	0	7	1	0
Dengue_nat	908	909	17802	8	-	908	909	255,0,0	8	0.00	0	8	0	0	0	0	0
Dengue_nat	909	910	m	106	+	909	910	255,0,0	106	0.00	0	106	0	1	4	2	0
Dengue_nat	909	910	17802	2	+	909	910	255,0,0	2	0.00	0	2	0	1	4	106	0
Dengue_nat	910	911	17802	112	+	910	911	255,0,0	112	0.00	0	112	0	1	0	0	0
Dengue_nat	910	911	a	6	-	910	911	255,0,0	6	0.00	0	6	0	0	2	0	0
Dengue_nat	910	911	17596	6	-	910	911	255,0,0	6	0.00	0	6	0	0	2	0	0
Dengue_nat	911	912	m	8	-	911	912	255,0,0	8	0.00	0	8	0	0	0	0	0
Dengue_nat	912	913	a	108	+	912	913	255,0,0	108	0.00	0	108	0	1	4	0	0
Dengue_nat	912	913	17596	108	+	912	913	255,0,0	108	0.00	0	108	0	1	4	0	0
Dengue_nat	912	913	17802	7	-	912	913	255,0,0	7	0.00	0	7	0	0	1	0	0
Dengue_nat	913	914	m	111	+	913	914	255,0,0	111	0.00	0	111	0	1	1	0	0
Dengue_nat	914	915	a	107	+	914	915	255,0,0	107	0.00	0	107	0	0	6	0	0
Dengue_nat	914	915	17596	107	+	914	915	255,0,0	107	0.00	0	107	0	0	6	0	0
Dengue_nat	914	915	17802	8	-	914	915	255,0,0	8	0.00	0	8	0	0	0	0	0
Dengue_nat	915	916	m	8	-	915	916	255,0,0	8	0.00	0	8	0	0	0	0	0
Dengue_nat	916	917	m	112	+	916	917	255,0,0	112	0.00	0	112	0	0	1	0	0
Dengue_nat	917	918	17802	112	+	917	918	255,0,0	112	0.00	0	112	0	0	0	0	0
Dengue_nat	917	918	a	8	-	917	918	255,0,0	8	0.00	0	8	0	0	0	0	0
Dengue_nat	917	918	17596	8	-	917	918	255,0,0	8	0.00	0	8	0	0	0	0	0
Dengue_nat	918	919	m	8	-	918	919	255,0,0	8	0.00	0	8	0	0	0	0	0
Dengue_nat	919	920	m	1	+	919	920	255,0,0	1	0.00	0	1	0	0	0	111	0
Dengue_nat	919	920	17802	111	+	919	920	255,0,0	111	0.00	0	111	0	0	0	1	0
Dengue_nat	919	920	a	8	-	919	920	255,0,0	8	0.00	0	8	0	0	0	0	0
Dengue_nat	919	920	17596	8	-	919	920	255,0,0	8	0.00	0	8	0	0	0	0	0
Dengue_nat	920	921	a	1	+	920	921	255,0,0	1	0.00	0	1	0	1	13	97	0
Dengue_nat	920	921	m	97	+	920	921	255,0,0	97	0.00	0	97	0	1	13	1	0
Dengue_nat	920	921	17596	1	+	920	921	255,0,0	1	0.00	0	1	0	1	13	97	0
Dengue_nat	921	922	a	1	+	921	922	255,0,0	1	0.00	0	1	0	1	1	109	0
Dengue_nat	921	922	17596	1	+	921	922	255,0,0	1	0.00	0	1	0	1	1	109	0
Dengue_nat	921	922	m	8	-	921	922	255,0,0	8	0.00	0	8	0	0	0	0	0
Dengue_nat	922	923	m	107	+	922	923	255,0,0	107	0.00	0	107	0	1	4	0	0
Dengue_nat	923	924	17802	104	+	923	924	255,0,0	104	0.00	0	104	0	2	6	0	0
Dengue_nat	923	924	a	8	-	923	924	255,0,0	8	0.00	0	8	0	0	0	0	0
Dengue_nat	923	924	17596	8	-	923	924	255,0,0	8	0.00	0	8	0	0	0	0	0
Dengue_nat	924	925	a	1	+	924	925	255,0,0	1	0.00	0	1	0	1	4	106	0
Dengue_nat	924	925	m	106	+	924	925	255,0,0	106	0.94	1	105	0	1	4	1	0
Dengue_nat	924	925	17596	1	+	924	925	255,0,0	1	0.00	0	1	0	1	4	106	0
Dengue_nat	925	926	m	108	+	925	926	255,0,0	108	0.00	0	108	0	2	2	0	0
Dengue_nat	926	927	m	2	+	926	927	255,0,0	2	0.00	0	2	0	5	55	50	0
Dengue_nat	926	927	17802	50	+	926	927	255,0,0	50	0.00	0	50	0	5	55	2	0
Dengue_nat	926	927	a	8	-	926	927	255,0,0	8	0.00	0	8	0	0	0	0	0
Dengue_nat	926	927	17596	8	-	926	927	255,0,0	8	0.00	0	8	0	0	0	0	0
Dengue_nat	927	928	17802	101	+	927	928	255,0,0	101	0.00	0	101	0	0	11	0	0
Dengue_nat	927	928	a	8	-	927	928	255,0,0	8	0.00	0	8	0	0	0	0	0
Dengue_nat	927	928	17596	8	-	927	928	255,0,0	8	0.00	0	8	0	0	0	0	0
Dengue_nat	928	929	m	105	+	928	929	255,0,0	105	0.00	0	105	0	3	4	0	0
Dengue_nat	929	930	a	108	+	929	930	255,0,0	108	0.00	0	108	0	1	3	0	0
Dengue_nat	929	930	17596	108	+	929	930	255,0,0	108	0.00	0	108	0	1	3	0	0
Dengue_nat	929	930	17802	6	-	929	930	255,0,0	6	0.00	0	6	0	0	2	0	0
Dengue_nat	930	931	a	105	+	930	931	255,0,0	105	0.00	0	105	0	1	6	0	0
Dengue_nat	930	931	17596	105	+	930	931	255,0,0	105	0.00	0	105	0	1	6	0	0
Dengue_nat	930	931	17802	3	-	930	931	255,0,0	3	0.00	0	3	0	0	5	0	0
Dengue_nat	931	932	17802	109	+	931	932	255,0,0	109	0.92	1	108	0	0	2	0	0
Dengue_nat	931	932	a	5	-	931	932	255,0,0	5	0.00	0	5	0	0	3	0	0
Dengue_nat	931	932	17596	5	-	931	932	255,0,0	5	0.00	0	5	0	0	3	0	0
Dengue_nat	932	933	m	8	-	932	933	255,0,0	8	0.00	0	8	0	0	0	0	0
Dengue_nat	933	934	a	107	+	933	934	255,0,0	107	0.00	0	107	0	1	3	0	0
Dengue_nat	933	934	17596	107	+	933	934	255,0,0	107	0.00	0	107	0	1	3	0	0
Dengue_nat	933	934	17802	8	-	933	934	255,0,0	8	0.00	0	8	0	0	0	0	0
Dengue_nat	934	935	m	110	+	934	935	255,0,0	110	0.00	0	110	0	1	0	0	0
Dengue_nat	935	936	a	107	+	935	936	255,0,0	107	0.00	0	107	0	1	3	0	0
Dengue_nat	935	936	17596	107	+	935	936	255,0,0	107	0.00	0	107	0	1	3	0	0
Dengue_nat	935	936	17802	7	-	935	936	255,0,0	7	0.00	0	7	0	0	0	1	0
Dengue_nat	936	937	a	107	+	936	937	255,0,0	107	0.00	0	107	0	2	2	0	0
Dengue_nat	936	937	17596	107	+	936	937	255,0,0	107	0.00	0	107	0	2	2	0	0
Dengue_nat	936	937	17802	5	-	936	937	255,0,0	5	0.00	0	5	0	0	3	0	0
Dengue_nat	937	938	17802	108	+	937	938	255,0,0	108	0.00	0	108	0	3	0	0	0
Dengue_nat	937	938	a	7	-	937	938	255,0,0	7	0.00	0	7	0	0	1	0	0
Dengue_nat	937	938	17596	7	-	937	938	255,0,0	7	0.00	0	7	0	0	1	0	0
Dengue_nat	938	939	m	7	-	938	939	255,0,0	7	0.00	0	7	0	0	1	0	0
Dengue_nat	939	940	m	97	+	939	940	255,0,0	97	0.00	0	97	0	2	13	0	0
Dengue_nat	940	941	a	1	+	940	941	255,0,0	1	0.00	0	1	0	2	0	109	0
Dengue_nat	940	941	m	1	+	940	941	255,0,0	1	0.00	0	1	0	2	0	109	0
Dengue_nat	940	941	17596	1	+	940	941	255,0,0	1	0.00	0	1	0	2	0	109	0
Dengue_nat	940	941	m	8	-	940	941	255,0,0	8	0.00	0	8	0	0	0	0	0
Dengue_nat	941	942	a	1	+	941	942	255,0,0	1	0.00	0	1	0	2	7	102	0
Dengue_nat	941	942	17596	1	+	941	942	255,0,0	1	0.00	0	1	0	2	7	102	0
Dengue_nat	941	942	17802	102	+	941	942	255,0,0	102	0.00	0	102	0	2	7	1	0
Dengue_nat	941	942	a	8	-	941	942	255,0,0	8	0.00	0	8	0	0	0	0	0
Dengue_nat	941	942	17596	8	-	941	942	255,0,0	8	0.00	0	8	0	0	0	0	0
Dengue_nat	942	943	17802	107	+	942	943	255,0,0	107	0.93	1	106	0	0	5	0	0
Dengue_nat	942	943	a	8	-	942	943	255,0,0	8	0.00	0	8	0	0	0	0	0
Dengue_nat	942	943	17596	8	-	942	943	255,0,0	8	0.00	0	8	0	0	0	0	0
Dengue_nat	943	944	m	8	-	943	944	255,0,0	8	0.00	0	8	0	0	0	0	0
Dengue_nat	944	945	m	98	+	944	945	255,0,0	98	0.00	0	98	0	0	14	0	0
Dengue_nat	945	946	a	80	+	945	946	255,0,0	80	0.00	0	79	1	1	30	1	0
Dengue_nat	945	946	17596	80	+	945	946	255,0,0	80	1.25	1	79	0	1	30	1	0
Dengue_nat	945	946	17802	7	-	945	946	255,0,0	7	0.00	0	7	0	0	1	0	0
Dengue_nat	946	947	17802	93	+	946	947	255,0,0	93	1.08	1	92	0	0	20	0	0
Dengue_nat	946	947	a	7	-	946	947	255,0,0	7	0.00	0	7	0	0	1	0	0
Dengue_nat	946	947	17596	7	-	946	947	255,0,0	7	0.00	0	7	0	0	1	0	0
Dengue_nat	947	948	a	87	+	947	948	255,0,0	87	4.60	4	83	0	0	24	2	0
Dengue_nat	947	948	17596	87	+	947	948	255,0,0	87	0.00	0	83	4	0	24	2	0
Dengue_nat	947	948	17802	8	-	947	948	255,0,0	8	0.00	0	8	0	0	0	0	0
Dengue_nat	948	949	m	8	-	948	949	255,0,0	8	0.00	0	8	0	0	0	0	0
Dengue_nat	949	950	m	7	-	949	950	255,0,0	7	0.00	0	7	0	0	1	0	0
Dengue_nat	950	951	a	109	+	950	951	255,0,0	109	0.00	0	109	0	1	3	0	0
Dengue_nat	950	951	17596	109	+	950	951	255,0,0	109	0.00	0	109	0	1	3	0	0
Dengue_nat	950	951	17802	8	-	950	951	255,0,0	8	0.00	0	8	0	0	0	0	0
Dengue_nat	951	952	a	105	+	951	952	255,0,0	105	0.00	0	105	0	0	8	0	0
Dengue_nat	951	952	17596	105	+	951	952	255,0,0	105	0.00	0	105	0	0	8	0	0
Dengue_nat	951	952	17802	8	-	951	952	255,0,0	8	0.00	0	8	0	0	0	0	0
Dengue_nat	952	953	a	1	+	952	953	255,0,0	1	0.00	0	1	0	0	1	111	0
Dengue_nat	952	953	17596	1	+	952	953	255,0,0	1	0.00	0	1	0	0	1	111	0
Dengue_nat	952	953	17802	111	+	952	953	255,0,0	111	0.00	0	111	0	0	1	1	0
Dengue_nat	952	953	a	7	-	952	953	255,0,0	7	0.00	0	7	0	0	1	0	0
Dengue_nat	952	953	17596	7	-	952	953	255,0,0	7	0.00	0	7	0	0	1	0	0
Dengue_nat	953	954	a	107	+	953	954	255,0,0	107	0.00	0	105	2	0	6	0	0
Dengue_nat	953	954	17596	107	+	953	954	255,0,0	107	1.87	2	105	0	0	6	0	0
Dengue_nat	953	954	17802	8	-	953	954	255,0,0	8	0.00	0	8	0	0	0	0	0
Dengue_nat	954	955	a	1	+	954	955	255,0,0	1	0.00	0	1	0	0	4	108	0
Dengue_nat	954	955	m	1	+	954	955	255,0,0	1	0.00	0	1	0	0	4	108	0
Dengue_nat	954	955	17596	1	+	954	955	255,0,0	1	0.00	0	1	0	0	4	108	0
Dengue_nat	954	955	17802	107	+	954	955	255,0,0	107	0.00	0	107	0	0	4	2	0
Dengue_nat	954	955	a	8	-	954	955	255,0,0	8	0.00	0	8	0	0	0	0	0
Dengue_nat	954	955	17596	8	-	954	955	255,0,0	8	0.00	0	8	0	0	0	0	0
Dengue_nat	955	956	m	111	+	955	956	255,0,0	111	0.90	1	110	0	0	3	0	0
Dengue_nat	956	957	a	100	+	956	957	255,0,0	100	0.00	0	100	0	1	13	0	0
Dengue_nat	956	957	17596	100	+	956	957	255,0,0	100	0.00	0	100	0	1	13	0	0
Dengue_nat	956	957	17802	7	-	956	957	255,0,0	7	0.00	0	7	0	0	1	0	0
Dengue_nat	957	958	a	105	+	957	958	255,0,0	105	0.95	1	104	0	0	9	0	0
Dengue_nat	957	958	17596	105	+	957	958	255,0,0	105	0.00	0	104	1	0	9	0	0
Dengue_nat	957	958	17802	8	-	957	958	255,0,0	8	0.00	0	8	0	0	0	0	0
Dengue_nat	958	959	a	106	+	958	959	255,0,0	106	0.00	0	106	0	0	8	0	0
Dengue_nat	958	959	17596	106	+	958	959	255,0,0	106	0.00	0	106	0	0	8	0	0
Dengue_nat	958	959	17802	8	-	958	959	255,0,0	8	0.00	0	8	0	0	0	0	0
Dengue_nat	959	960	17802	112	+	959	960	255,0,0	112	0.00	0	112	0	0	3	0	0
Dengue_nat	959	960	a	5	-	959	960	255,0,0	5	0.00	0	5	0	0	3	0	0
Dengue_nat	959	960	17596	5	-	959	960	255,0,0	5	0.00	0	5	0	0	3	0	0
Dengue_nat	960	961	a	100	+	960	961	255,0,0	100	0.00	0	100	0	1	13	1	0
Dengue_nat	960	961	17596	100	+	960	961	255,0,0	100	0.00	0	100	0	1	13	1	0
Dengue_nat	960	961	17802	1	+	960	961	255,0,0	1	0.00	0	1	0	1	13	100	0
Dengue_nat	960	961	17802	8	-	960	961	255,0,0	8	0.00	0	8	0	0	0	0	0
Dengue_nat	961	962	m	7	-	961	962	255,0,0	7	0.00	0	7	0	0	1	0	0
Dengue_nat	962	963	a	115	+	962	963	255,0,0	115	0.00	0	115	0	0	0	0	0
Dengue_nat	962	963	17596	115	+	962	963	255,0,0	115	0.00	0	115	0	0	0	0	0
Dengue_nat	962	963	17802	8	-	962	963	255,0,0	8	0.00	0	8	0	0	0	0	0
Dengue_nat	963	964	17802	1	+	963	964	255,0,0	1	0.00	0	1	0	1	0	112	0
Dengue_nat	963	964	m	7	-	963	964	255,0,0	7	0.00	0	7	0	0	1	0	0
Dengue_nat	964	965	a	109	+	964	965	255,0,0	109	0.00	0	109	0	1	2	2	0
Dengue_nat	964	965	17596	109	+	964	965	255,0,0	109	0.00	0	109	0	1	2	2	0
Dengue_nat	964	965	17802	8	-	964	965	255,0,0	8	0.00	0	8	0	0	0	0	0
Dengue_nat	965	966	m	91	+	965	966	255,0,0	91	0.00	0	91	0	1	17	3	0
Dengue_nat	965	966	17802	1	+	965	966	255,0,0	1	0.00	0	1	0	1	17	93	0
Dengue_nat	966	967	a	1	+	966	967	255,0,0	1	0.00	0	1	0	7	31	73	0
Dengue_nat	966	967	17596	1	+	966	967	255,0,0	1	0.00	0	1	0	7	31	73	0
Dengue_nat	966	967	17802	73	+	966	967	255,0,0	73	4.11	3	70	0	7	31	1	0
Dengue_nat	966	967	a	8	-	966	967	255,0,0	8	0.00	0	8	0	0	0	0	0
Dengue_nat	966	967	17596	8	-	966	967	255,0,0	8	0.00	0	8	0	0	0	0	0
Dengue_nat	967	968	m	1	+	967	968	255,0,0	1	0.00	0	1	0	1	83	27	0
Dengue_nat	967	968	17802	27	+	967	968	255,0,0	27	11.11	3	24	0	1	83	1	0
Dengue_nat	967	968	a	8	-	967	968	255,0,0	8	0.00	0	8	0	0	0	0	0
Dengue_nat	967	968	17596	8	-	967	968	255,0,0	8	0.00	0	8	0	0	0	0	0
Dengue_nat	968	969	m	1	+	968	969	255,0,0	1	0.00	0	1	0	0	12	98	0
Dengue_nat	968	969	17802	98	+	968	969	255,0,0	98	0.00	0	98	0	0	12	1	0
Dengue_nat	968	969	a	8	-	968	969	255,0,0	8	0.00	0	8	0	0	0	0	0
Dengue_nat	968	969	17596	8	-	968	969	255,0,0	8	0.00	0	8	0	0	0	0	0
Dengue_nat	969	970	17802	1	+	969	970	255,0,0	1	0.00	0	1	0	0	0	110	0
Dengue_nat	969	970	m	8	-	969	970	255,0,0	8	0.00	0	8	0	0	0	0	0
Dengue_nat	970	971	a	1	+	970	971	255,0,0	1	0.00	0	1	0	1	11	98	0
Dengue_nat	970	971	17596	1	+	970	971	255,0,0	1	0.00	0	1	0	1	11	98	0
Dengue_nat	970	971	17802	97	+	970	971	255,0,0	97	0.00	0	97	0	1	11	2	0
Dengue_nat	970	971	a	7	-	970	971	255,0,0	7	0.00	0	7	0	0	1	0	0
Dengue_nat	970	971	17596	7	-	970	971	255,0,0	7	0.00	0	7	0	0	1	0	0
Dengue_nat	971	972	a	92	+	971	972	255,0,0	92	0.00	0	92	0	0	16	4	0
Dengue_nat	971	972	17596	92	+	971	972	255,0,0	92	0.00	0	92	0	0	16	4	0
Dengue_nat	971	972	17802	6	-	971	972	255,0,0	6	0.00	0	6	0	1	1	0	0
Dengue_nat	972	973	m	6	-	972	973	255,0,0	6	0.00	0	6	0	1	1	0	0
Dengue_nat	973	974	a	109	+	973	974	255,0,0	109	0.00	0	109	0	0	4	0	0
Dengue_nat	973	974	17596	109	+	973	974	255,0,0	109	0.00	0	109	0	0	4	0	0
Dengue_nat	973	974	17802	6	-	973	974	255,0,0	6	0.00	0	6	0	0	2	0	0
Dengue_nat	974	975	a	94	+	974	975	255,0,0	94	0.00	0	92	2	0	19	0	0
Dengue_nat	974	975	17596	94	+	974	975	255,0,0	94	2.13	2	92	0	0	19	0	0
Dengue_nat	974	975	17802	2	-	974	975	255,0,0	2	0.00	0	2	0	0	6	0	0
Dengue_nat	975	976	m	8	-	975	976	255,0,0	8	0.00	0	8	0	0	0	0	0
Dengue_nat	976	977	a	1	+	976	977	255,0,0	1	0.00	0	1	0	0	0	112	0
Dengue_nat	976	977	17596	1	+	976	977	255,0,0	1	0.00	0	1	0	0	0	112	0
Dengue_nat	976	977	m	7	-	976	977	255,0,0	7	0.00	0	7	0	0	1	0	0
Dengue_nat	977	978	m	8	-	977	978	255,0,0	8	0.00	0	8	0	0	0	0	0
Dengue_nat	978	979	17802	3	+	978	979	255,0,0	3	0.00	0	3	0	1	0	109	0
Dengue_nat	978	979	m	6	-	978	979	255,0,0	6	0.00	0	6	0	0	2	0	0
Dengue_nat	979	980	m	1	+	979	980	255,0,0	1	0.00	0	1	0	5	2	105	0
Dengue_nat	979	980	17802	105	+	979	980	255,0,0	105	0.00	0	105	0	5	2	1	0
Dengue_nat	979	980	a	8	-	979	980	255,0,0	8	0.00	0	8	0	0	0	0	0
Dengue_nat	979	980	17596	8	-	979	980	255,0,0	8	0.00	0	8	0	0	0	0	0
Dengue_nat	980	981	17802	78	+	980	981	255,0,0	78	0.00	0	78	0	2	33	0	0
Dengue_nat	980	981	a	7	-	980	981	255,0,0	7	0.00	0	7	0	0	1	0	0
Dengue_nat	980	981	17596	7	-	980	981	255,0,0	7	0.00	0	7	0	0	1	0	0
Dengue_nat	981	982	m	1	+	981	982	255,0,0	1	0.00	0	1	0	0	9	104	0
Dengue_nat	981	982	17802	104	+	981	982	255,0,0	104	0.00	0	104	0	0	9	1	0
Dengue_nat	981	982	a	8	-	981	982	255,0,0	8	0.00	0	8	0	0	0	0	0
Dengue_nat	981	982	17596	8	-	981	982	255,0,0	8	0.00	0	8	0	0	0	0	0
Dengue_nat	982	983	m	99	+	982	983	255,0,0	99	1.01	1	98	0	0	14	0	0
Dengue_nat	983	984	a	95	+	983	984	255,0,0	95	0.00	0	94	1	0	18	0	0
Dengue_nat	983	984	17596	95	+	983	984	255,0,0	95	1.05	1	94	0	0	18	0	0
Dengue_nat	983	984	17802	8	-	983	984	255,0,0	8	0.00	0	8	0	0	0	0	0
Dengue_nat	984	985	m	7	-	984	985	255,0,0	7	0.00	0	7	0	0	1	0	0
Dengue_nat	985	986	m	6	-	985	986	255,0,0	6	0.00	0	6	0	0	2	0	0
Dengue_nat	986	987	a	110	+	986	987	255,0,0	110	0.00	0	110	0	0	3	0	0
Dengue_nat	986	987	17596	110	+	986	987	255,0,0	110	0.00	0	110	0	0	3	0	0
Dengue_nat	986	987	17802	8	-	986	987	255,0,0	8	0.00	0	8	0	0	0	0	0
Dengue_nat	987	988	m	8	-	987	988	255,0,0	8	0.00	0	8	0	0	0	0	0
Dengue_nat	988	989	m	8	-	988	989	255,0,0	8	0.00	0	8	0	0	0	0	0
Dengue_nat	989	990	a	103	+	989	990	255,0,0	103	0.00	0	103	0	0	10	0	0
Dengue_nat	989	990	17596	103	+	989	990	255,0,0	103	0.00	0	103	0	0	10	0	0
Dengue_nat	989	990	17802	7	-	989	990	255,0,0	7	0.00	0	7	0	0	1	0	0
Dengue_nat	990	991	a	100	+	990	991	255,0,0	100	0.00	0	100	0	0	13	0	0
Dengue_nat	990	991	17596	100	+	990	991	255,0,0	100	0.00	0	100	0	0	13	0	0
Dengue_nat	990	991	17802	6	-	990	991	255,0,0	6	0.00	0	6	0	0	2	0	0
Dengue_nat	991	992	m	8	-	991	992	255,0,0	8	0.00	0	8	0	0	0	0	0
Dengue_nat	992	993	m	95	+	992	993	255,0,0	95	1.05	1	94	0	1	17	0	0
Dengue_nat	993	994	17802	112	+	993	994	255,0,0	112	0.00	0	112	0	0	1	0	0
Dengue_nat	993	994	a	5	-	993	994	255,0,0	5	0.00	0	5	0	0	3	0	0
Dengue_nat	993	994	17596	5	-	993	994	255,0,0	5	0.00	0	5	0	0	3	0	0
Dengue_nat	994	995	m	7	-	994	995	255,0,0	7	0.00	0	7	0	0	1	0	0
Dengue_nat	995	996	m	3	-	995	996	255,0,0	3	0.00	0	3	0	0	5	0	0
Dengue_nat	996	997	m	5	-	996	997	255,0,0	5	0.00	0	5	0	0	3	0	0
Dengue_nat	997	998	17802	106	+	997	998	255,0,0	106	0.00	0	106	0	1	6	0	0
Dengue_nat	997	998	a	8	-	997	998	255,0,0	8	0.00	0	8	0	0	0	0	0
Dengue_nat	997	998	17596	8	-	997	998	255,0,0	8	0.00	0	8	0	0	0	0	0
Dengue_nat	998	999	17802	102	+	998	999	255,0,0	102	0.00	0	102	0	0	11	0	0
Dengue_nat	998	999	a	8	-	998	999	255,0,0	8	0.00	0	8	0	0	0	0	0
Dengue_nat	998	999	17596	8	-	998	999	255,0,0	8	0.00	0	8	0	0	0	0	0
Dengue_nat	999	1000	m	8	-	999	1000	255,0,0	8	0.00	0	8	0	0	0	0	0
Dengue_nat	1000	1001	a	112	+	1000	1001	255,0,0	112	0.00	0	112	0	0	1	0	0
Dengue_nat	1000	1001	17596	112	+	1000	1001	255,0,0	112	0.00	0	112	0	0	1	0	0
Dengue_nat	1000	1001	17802	8	-	1000	1001	255,0,0	8	0.00	0	8	0	0	0	0	0
Dengue_nat	1001	1002	m	106	+	1001	1002	255,0,0	106	0.94	1	105	0	0	7	0	0
Dengue_nat	1002	1003	a	102	+	1002	1003	255,0,0	102	0.00	0	102	0	0	11	0	0
Dengue_nat	1002	1003	17596	102	+	1002	1003	255,0,0	102	0.00	0	102	0	0	11	0	0
Dengue_nat	1002	1003	17802	8	-	1002	1003	255,0,0	8	0.00	0	8	0	0	0	0	0
Dengue_nat	1003	1004	17802	103	+	1003	1004	255,0,0	103	0.97	1	102	0	0	10	0	0
Dengue_nat	1003	1004	a	6	-	1003	1004	255,0,0	6	0.00	0	6	0	0	2	0	0
Dengue_nat	1003	1004	17596	6	-	1003	1004	255,0,0	6	0.00	0	6	0	0	2	0	0
Dengue_nat	1004	1005	a	95	+	1004	1005	255,0,0	95	1.05	1	94	0	0	18	0	0
Dengue_nat	1004	1005	17596	95	+	1004	1005	255,0,0	95	0.00	0	94	1	0	18	0	0
Dengue_nat	1004	1005	17802	6	-	1004	1005	255,0,0	6	0.00	0	6	0	0	2	0	0
Dengue_nat	1005	1006	m	7	-	1005	1006	255,0,0	7	0.00	0	7	0	0	1	0	0
Dengue_nat	1006	1007	17802	113	+	1006	1007	255,0,0	113	0.00	0	113	0	0	0	0	0
Dengue_nat	1006	1007	a	7	-	1006	1007	255,0,0	7	0.00	0	7	0	0	1	0	0
Dengue_nat	1006	1007	17596	7	-	1006	1007	255,0,0	7	0.00	0	7	0	0	1	0	0
Dengue_nat	1007	1008	m	106	+	1007	1008	255,0,0	106	0.00	0	106	0	0	7	0	0
Dengue_nat	1008	1009	17802	68	+	1008	1009	255,0,0	68	5.88	4	64	0	1	44	0	0
Dengue_nat	1008	1009	a	5	-	1008	1009	255,0,0	5	0.00	0	5	0	0	2	0	0
Dengue_nat	1008	1009	17596	5	-	1008	1009	255,0,0	5	0.00	0	5	0	0	2	0	0
Dengue_nat	1009	1010	17802	102	+	1009	1010	255,0,0	102	0.00	0	102	0	1	10	0	0
Dengue_nat	1009	1010	a	5	-	1009	1010	255,0,0	5	0.00	0	5	0	0	2	0	0
Dengue_nat	1009	1010	17596	5	-	1009	1010	255,0,0	5	0.00	0	5	0	0	2	0	0
Dengue_nat	1010	1011	a	104	+	1010	1011	255,0,0	104	0.00	0	104	0	0	8	1	0
Dengue_nat	1010	1011	17596	104	+	1010	1011	255,0,0	104	0.00	0	104	0	0	8	1	0
Dengue_nat	1010	1011	17802	6	-	1010	1011	255,0,0	6	0.00	0	6	0	0	0	0	0
Dengue_nat	1011	1012	m	6	-	1011	1012	255,0,0	6	0.00	0	6	0	0	0	0	0
Dengue_nat	1012	1013	a	112	+	1012	1013	255,0,0	112	0.89	1	111	0	0	1	0	0
Dengue_nat	1012	1013	17596	112	+	1012	1013	255,0,0	112	0.00	0	111	1	0	1	0	0
Dengue_nat	1012	1013	17802	5	-	1012	1013	255,0,0	5	0.00	0	5	0	0	1	0	0
Dengue_nat	1013	1014	a	110	+	1013	1014	255,0,0	110	0.00	0	110	0	0	3	0	0
Dengue_nat	1013	1014	17596	110	+	1013	1014	255,0,0	110	0.00	0	110	0	0	3	0	0
Dengue_nat	1013	1014	17802	6	-	1013	1014	255,0,0	6	0.00	0	6	0	0	0	0	0
Dengue_nat	1014	1015	m	106	+	1014	1015	255,0,0	106	0.00	0	106	0	0	7	0	0
Dengue_nat	1015	1016	a	96	+	1015	1016	255,0,0	96	0.00	0	96	0	0	17	0	0
Dengue_nat	1015	1016	17596	96	+	1015	1016	255,0,0	96	0.00	0	96	0	0	17	0	0
Dengue_nat	1015	1016	17802	6	-	1015	1016	255,0,0	6	0.00	0	6	0	0	0	0	0
Dengue_nat	1016	1017	17802	96	+	1016	1017	255,0,0	96	3.12	3	93	0	0	17	0	0
Dengue_nat	1016	1017	a	6	-	1016	1017	255,0,0	6	0.00	0	6	0	0	0	0	0
Dengue_nat	1016	1017	17596	6	-	1016	1017	255,0,0	6	0.00	0	6	0	0	0	0	0
Dengue_nat	1017	1018	m	6	-	1017	1018	255,0,0	6	0.00	0	6	0	0	0	0	0
Dengue_nat	1018	1019	m	6	-	1018	1019	255,0,0	6	0.00	0	6	0	0	0	0	0
Dengue_nat	1019	1020	a	111	+	1019	1020	255,0,0	111	0.00	0	111	0	0	2	0	0
Dengue_nat	1019	1020	17596	111	+	1019	1020	255,0,0	111	0.00	0	111	0	0	2	0	0
Dengue_nat	1019	1020	17802	6	-	1019	1020	255,0,0	6	0.00	0	6	0	0	0	0	0
Dengue_nat	1020	1021	a	103	+	1020	1021	255,0,0	103	0.00	0	103	0	0	10	0	0
Dengue_nat	1020	1021	17596	103	+	1020	1021	255,0,0	103	0.00	0	103	0	0	10	0	0
Dengue_nat	1020	1021	17802	6	-	1020	1021	255,0,0	6	0.00	0	6	0	0	0	0	0
Dengue_nat	1021	1022	m	6	-	1021	1022	255,0,0	6	0.00	0	6	0	0	0	0	0
Dengue_nat	1022	1023	m	107	+	1022	1023	255,0,0	107	0.00	0	107	0	0	6	0	0
Dengue_nat	1023	1024	17802	107	+	1023	1024	255,0,0	107	0.00	0	107	0	2	4	0	0
Dengue_nat	1023	1024	a	2	-	1023	1024	255,0,0	2	0.00	0	2	0	0	4	0	0
Dengue_nat	1023	1024	17596	2	-	1023	1024	255,0,0	2	0.00	0	2	0	0	4	0	0
Dengue_nat	1024	1025	m	6	-	1024	1025	255,0,0	6	0.00	0	6	0	0	0	0	0
Dengue_nat	1025	1026	17802	109	+	1025	1026	255,0,0	109	0.00	0	109	0	0	4	0	0
Dengue_nat	1025	1026	a	6	-	1025	1026	255,0,0	6	0.00	0	6	0	0	0	0	0
Dengue_nat	1025	1026	17596	6	-	1025	1026	255,0,0	6	0.00	0	6	0	0	0	0	0
Dengue_nat	1026	1027	m	6	-	1026	1027	255,0,0	6	0.00	0	6	0	0	0	0	0
Dengue_nat	1027	1028	17802	109	+	1027	1028	255,0,0	109	0.00	0	109	0	0	3	0	0
Dengue_nat	1027	1028	a	5	-	1027	1028	255,0,0	5	0.00	0	5	0	0	1	0	0
Dengue_nat	1027	1028	17596	5	-	1027	1028	255,0,0	5	0.00	0	5	0	0	1	0	0
Dengue_nat	1028	1029	m	6	-	1028	1029	255,0,0	6	0.00	0	6	0	0	0	0	0
Dengue_nat	1029	1030	a	111	+	1029	1030	255,0,0	111	0.00	0	111	0	0	2	0	0
Dengue_nat	1029	1030	17596	111	+	1029	1030	255,0,0	111	0.00	0	111	0	0	2	0	0
Dengue_nat	1029	1030	17802	6	-	1029	1030	255,0,0	6	0.00	0	6	0	0	0	0	0
Dengue_nat	1030	1031	m	110	+	1030	1031	255,0,0	110	0.00	0	110	0	0	2	0	0
Dengue_nat	1031	1032	m	6	-	1031	1032	255,0,0	6	0.00	0	6	0	0	0	0	0
Dengue_nat	1032	1033	a	111	+	1032	1033	255,0,0	111	0.00	0	111	0	0	1	0	0
Dengue_nat	1032	1033	17596	111	+	1032	1033	255,0,0	111	0.00	0	111	0	0	1	0	0
Dengue_nat	1032	1033	17802	6	-	1032	1033	255,0,0	6	0.00	0	6	0	0	0	0	0
Dengue_nat	1033	1034	m	110	+	1033	1034	255,0,0	110	0.00	0	110	0	0	2	0	0
Dengue_nat	1034	1035	m	6	-	1034	1035	255,0,0	6	0.00	0	6	0	0	0	0	0
Dengue_nat	1035	1036	a	109	+	1035	1036	255,0,0	109	0.00	0	109	0	1	2	0	0
Dengue_nat	1035	1036	17596	109	+	1035	1036	255,0,0	109	0.00	0	109	0	1	2	0	0
Dengue_nat	1035	1036	17802	5	-	1035	1036	255,0,0	5	0.00	0	5	0	0	1	0	0
Dengue_nat	1036	1037	17802	100	+	1036	1037	255,0,0	100	0.00	0	100	0	1	11	0	0
Dengue_nat	1036	1037	a	5	-	1036	1037	255,0,0	5	0.00	0	5	0	0	1	0	0
Dengue_nat	1036	1037	17596	5	-	1036	1037	255,0,0	5	0.00	0	5	0	0	1	0	0
Dengue_nat	1037	1038	m	6	-	1037	1038	255,0,0	6	0.00	0	6	0	0	0	0	0
Dengue_nat	1038	1039	m	6	-	1038	1039	255,0,0	6	0.00	0	6	0	0	0	0	0
Dengue_nat	1039	1040	m	95	+	1039	1040	255,0,0	95	0.00	0	95	0	1	15	1	0
Dengue_nat	1039	1040	17802	1	+	1039	1040	255,0,0	1	0.00	0	1	0	1	15	95	0
Dengue_nat	1040	1041	a	87	+	1040	1041	255,0,0	87	0.00	0	87	0	16	9	0	0
Dengue_nat	1040	1041	17596	87	+	1040	1041	255,0,0	87	0.00	0	87	0	16	9	0	0
Dengue_nat	1040	1041	17802	5	-	1040	1041	255,0,0	5	0.00	0	5	0	0	1	0	0
Dengue_nat	1041	1042	a	107	+	1041	1042	255,0,0	107	0.00	0	107	0	1	4	0	0
Dengue_nat	1041	1042	17596	107	+	1041	1042	255,0,0	107	0.00	0	107	0	1	4	0	0
Dengue_nat	1041	1042	17802	3	-	1041	1042	255,0,0	3	0.00	0	3	0	0	3	0	0
Dengue_nat	1042	1043	a	101	+	1042	1043	255,0,0	101	0.00	0	101	0	0	11	0	0
Dengue_nat	1042	1043	17596	101	+	1042	1043	255,0,0	101	0.00	0	101	0	0	11	0	0
Dengue_nat	1042	1043	17802	2	-	1042	1043	255,0,0	2	0.00	0	2	0	0	4	0	0
Dengue_nat	1043	1044	a	96	+	1043	1044	255,0,0	96	0.00	0	96	0	0	16	0	0
Dengue_nat	1043	1044	17596	96	+	1043	1044	255,0,0	96	0.00	0	96	0	0	16	0	0
Dengue_nat	1043	1044	17802	4	-	1043	1044	255,0,0	4	0.00	0	4	0	0	2	0	0
Dengue_nat	1044	1045	a	100	+	1044	1045	255,0,0	100	0.00	0	100	0	0	10	0	0
Dengue_nat	1044	1045	17596	100	+	1044	1045	255,0,0	100	0.00	0	100	0	0	10	0	0
Dengue_nat	1044	1045	17802	5	-	1044	1045	255,0,0	5	0.00	0	5	0	0	1	0	0
Dengue_nat	1045	1046	a	104	+	1045	1046	255,0,0	104	0.00	0	104	0	1	4	0	0
Dengue_nat	1045	1046	17596	104	+	1045	1046	255,0,0	104	0.00	0	104	0	1	4	0	0
Dengue_nat	1045	1046	17802	6	-	1045	1046	255,0,0	6	0.00	0	6	0	0	0	0	0
Dengue_nat	1046	1047	m	101	+	1046	1047	255,0,0	101	0.00	0	101	0	1	2	0	0
Dengue_nat	1047	1048	a	96	+	1047	1048	255,0,0	96	0.00	0	96	0	0	5	1	0
Dengue_nat	1047	1048	17596	96	+	1047	1048	255,0,0	96	0.00	0	96	0	0	5	1	0
Dengue_nat	1047	1048	17802	1	+	1047	1048	255,0,0	1	0.00	0	1	0	0	5	96	0
Dengue_nat	1047	1048	17802	6	-	1047	1048	255,0,0	6	0.00	0	6	0	0	0	0	0
Dengue_nat	1048	1049	a	72	+	1048	1049	255,0,0	72	1.39	1	70	1	0	30	0	0
Dengue_nat	1048	1049	17596	72	+	1048	1049	255,0,0	72	1.39	1	70	1	0	30	0	0
Dengue_nat	1048	1049	17802	6	-	1048	1049	255,0,0	6	16.67	1	5	0	0	0	0	0
Dengue_nat	1049	1050	a	86	+	1049	1050	255,0,0	86	0.00	0	86	0	0	12	0	0
Dengue_nat	1049	1050	17596	86	+	1049	1050	255,0,0	86	0.00	0	86	0	0	12	0	0
Dengue_nat	1049	1050	17802	6	-	1049	1050	255,0,0	6	0.00	0	6	0	0	0	0	0
Dengue_nat	1050	1051	m	79	+	1050	1051	255,0,0	79	0.00	0	79	0	0	14	0	0
Dengue_nat	1051	1052	m	88	+	1051	1052	255,0,0	88	1.14	1	87	0	1	3	1	0
Dengue_nat	1051	1052	17802	1	+	1051	1052	255,0,0	1	0.00	0	1	0	1	3	88	0
Dengue_nat	1052	1053	a	77	+	1052	1053	255,0,0	77	0.00	0	77	0	1	15	0	0
Dengue_nat	1052	1053	17596	77	+	1052	1053	255,0,0	77	0.00	0	77	0	1	15	0	0
Dengue_nat	1052	1053	17802	6	-	1052	1053	255,0,0	6	0.00	0	6	0	0	0	0	0
Dengue_nat	1053	1054	a	81	+	1053	1054	255,0,0	81	0.00	0	81	0	1	11	0	0
Dengue_nat	1053	1054	17596	81	+	1053	1054	255,0,0	81	0.00	0	81	0	1	11	0	0
Dengue_nat	1053	1054	17802	6	-	1053	1054	255,0,0	6	0.00	0	6	0	0	0	0	0
Dengue_nat	1054	1055	m	81	+	1054	1055	255,0,0	81	0.00	0	81	0	0	11	0	0
Dengue_nat	1055	1056	a	80	+	1055	1056	255,0,0	80	0.00	0	80	0	1	10	1	0
Dengue_nat	1055	1056	17596	80	+	1055	1056	255,0,0	80	0.00	0	80	0	1	10	1	0
Dengue_nat	1055	1056	17802	6	-	1055	1056	255,0,0	6	0.00	0	6	0	0	0	0	0
Dengue_nat	1056	1057	m	1	+	1056	1057	255,0,0	1	0.00	0	1	0	0	28	63	0
Dengue_nat	1056	1057	17802	63	+	1056	1057	255,0,0	63	0.00	0	63	0	0	28	1	0
Dengue_nat	1056	1057	a	6	-	1056	1057	255,0,0	6	0.00	0	6	0	0	0	0	0
Dengue_nat	1056	1057	17596	6	-	1056	1057	255,0,0	6	0.00	0	6	0	0	0	0	0
Dengue_nat	1057	1058	17802	86	+	1057	1058	255,0,0	86	1.16	1	85	0	0	5	1	0
Dengue_nat	1057	1058	a	6	-	1057	1058	255,0,0	6	0.00	0	6	0	0	0	0	0
Dengue_nat	1057	1058	17596	6	-	1057	1058	255,0,0	6	0.00	0	6	0	0	0	0	0
Dengue_nat	1058	1059	m	6	-	1058	1059	255,0,0	6	0.00	0	6	0	0	0	0	0
Dengue_nat	1059	1060	m	5	-	1059	1060	255,0,0	5	0.00	0	5	0	0	1	0	0
Dengue_nat	1060	1061	a	87	+	1060	1061	255,0,0	87	0.00	0	87	0	0	5	0	0
Dengue_nat	1060	1061	17596	87	+	1060	1061	255,0,0	87	0.00	0	87	0	0	5	0	0
Dengue_nat	1060	1061	17802	5	-	1060	1061	255,0,0	5	0.00	0	5	0	0	1	0	0
Dengue_nat	1061	1062	17802	84	+	1061	1062	255,0,0	84	0.00	0	84	0	1	6	0	0
Dengue_nat	1061	1062	a	4	-	1061	1062	255,0,0	4	0.00	0	4	0	0	2	0	0
Dengue_nat	1061	1062	17596	4	-	1061	1062	255,0,0	4	0.00	0	4	0	0	2	0	0
Dengue_nat	1062	1063	17802	70	+	1062	1063	255,0,0	70	1.43	1	69	0	1	20	0	0
Dengue_nat	1062	1063	a	5	-	1062	1063	255,0,0	5	0.00	0	5	0	0	1	0	0
Dengue_nat	1062	1063	17596	5	-	1062	1063	255,0,0	5	0.00	0	5	0	0	1	0	0
Dengue_nat	1063	1064	m	3	+	1063	1064	255,0,0	3	0.00	0	3	0	0	67	21	0
Dengue_nat	1063	1064	17802	20	+	1063	1064	255,0,0	20	0.00	0	20	0	0	67	4	0
Dengue_nat	1063	1064	a	5	-	1063	1064	255,0,0	5	0.00	0	5	0	0	1	0	0
Dengue_nat	1063	1064	17596	5	-	1063	1064	255,0,0	5	0.00	0	5	0	0	1	0	0
Dengue_nat	1064	1065	17802	66	+	1064	1065	255,0,0	66	3.03	2	64	0	0	26	0	0
Dengue_nat	1064	1065	a	6	-	1064	1065	255,0,0	6	0.00	0	6	0	0	0	0	0
Dengue_nat	1064	1065	17596	6	-	1064	1065	255,0,0	6	0.00	0	6	0	0	0	0	0
Dengue_nat	1065	1066	17802	1	+	1065	1066	255,0,0	1	0.00	0	1	0	0	0	91	0
Dengue_nat	1065	1066	m	6	-	1065	1066	255,0,0	6	0.00	0	6	0	0	0	0	0
Dengue_nat	1066	1067	a	91	+	1066	1067	255,0,0	91	0.00	0	91	0	0	1	0	0
Dengue_nat	1066	1067	17596	91	+	1066	1067	255,0,0	91	0.00	0	91	0	0	1	0	0
Dengue_nat	1066	1067	17802	6	-	1066	1067	255,0,0	6	0.00	0	6	0	0	0	0	0
Dengue_nat	1067	1068	a	91	+	1067	1068	255,0,0	91	0.00	0	91	0	0	1	0	0
Dengue_nat	1067	1068	17596	91	+	1067	1068	255,0,0	91	0.00	0	91	0	0	1	0	0
Dengue_nat	1067	1068	17802	6	-	1067	1068	255,0,0	6	0.00	0	6	0	0	0	0	0
Dengue_nat	1068	1069	m	83	+	1068	1069	255,0,0	83	0.00	0	83	0	0	9	0	0
Dengue_nat	1069	1070	17802	90	+	1069	1070	255,0,0	90	0.00	0	90	0	0	3	0	0
Dengue_nat	1069	1070	a	6	-	1069	1070	255,0,0	6	0.00	0	6	0	0	0	0	0
Dengue_nat	1069	1070	17596	6	-	1069	1070	255,0,0	6	0.00	0	6	0	0	0	0	0
Dengue_nat	1070	1071	m	6	-	1070	1071	255,0,0	6	0.00	0	6	0	0	0	0	0
Dengue_nat	1071	1072	a	86	+	1071	1072	255,0,0	86	0.00	0	86	0	0	6	0	0
Dengue_nat	1071	1072	17596	86	+	1071	1072	255,0,0	86	0.00	0	86	0	0	6	0	0
Dengue_nat	1071	1072	17802	6	-	1071	1072	255,0,0	6	0.00	0	6	0	0	0	0	0
Dengue_nat	1072	1073	17802	86	+	1072	1073	255,0,0	86	1.16	1	85	0	0	6	0	0
Dengue_nat	1072	1073	a	6	-	1072	1073	255,0,0	6	0.00	0	6	0	0	0	0	0
Dengue_nat	1072	1073	17596	6	-	1072	1073	255,0,0	6	0.00	0	6	0	0	0	0	0
Dengue_nat	1073	1074	a	76	+	1073	1074	255,0,0	76	1.32	1	75	0	0	17	0	0
Dengue_nat	1073	1074	17596	76	+	1073	1074	255,0,0	76	0.00	0	75	1	0	17	0	0
Dengue_nat	1073	1074	17802	6	-	1073	1074	255,0,0	6	0.00	0	6	0	0	0	0	0
Dengue_nat	1074	1075	a	90	+	1074	1075	255,0,0	90	0.00	0	90	0	0	5	0	0
Dengue_nat	1074	1075	17596	90	+	1074	1075	255,0,0	90	0.00	0	90	0	0	5	0	0
Dengue_nat	1074	1075	17802	5	-	1074	1075	255,0,0	5	0.00	0	5	0	0	1	0	0
Dengue_nat	1075	1076	a	89	+	1075	1076	255,0,0	89	0.00	0	89	0	0	6	0	0
Dengue_nat	1075	1076	17596	89	+	1075	1076	255,0,0	89	0.00	0	89	0	0	6	0	0
Dengue_nat	1075	1076	17802	6	-	1075	1076	255,0,0	6	0.00	0	6	0	0	0	0	0
Dengue_nat	1076	1077	a	85	+	1076	1077	255,0,0	85	0.00	0	85	0	0	10	0	0
Dengue_nat	1076	1077	17596	85	+	1076	1077	255,0,0	85	0.00	0	85	0	0	10	0	0
Dengue_nat	1076	1077	17802	5	-	1076	1077	255,0,0	5	0.00	0	5	0	0	1	0	0
Dengue_nat	1077	1078	a	89	+	1077	1078	255,0,0	89	0.00	0	89	0	0	5	1	0
Dengue_nat	1077	1078	m	1	+	1077	1078	255,0,0	1	0.00	0	1	0	0	5	89	0
Dengue_nat	1077	1078	17596	89	+	1077	1078	255,0,0	89	0.00	0	89	0	0	5	1	0
Dengue_nat	1077	1078	17802	5	-	1077	1078	255,0,0	5	0.00	0	5	0	0	1	0	0
Dengue_nat	1078	1079	m	84	+	1078	1079	255,0,0	84	0.00	0	84	0	0	7	0	0
Dengue_nat	1079	1080	a	83	+	1079	1080	255,0,0	83	0.00	0	83	0	1	8	0	0
Dengue_nat	1079	1080	17596	83	+	1079	1080	255,0,0	83	0.00	0	83	0	1	8	0	0
Dengue_nat	1079	1080	17802	6	-	1079	1080	255,0,0	6	0.00	0	6	0	0	0	0	0
Dengue_nat	1080	1081	m	6	-	1080	1081	255,0,0	6	0.00	0	6	0	0	0	0	0
Dengue_nat	1081	1082	a	87	+	1081	1082	255,0,0	87	0.00	0	87	0	1	3	0	0
Dengue_nat	1081	1082	17596	87	+	1081	1082	255,0,0	87	0.00	0	87	0	1	3	0	0
Dengue_nat	1081	1082	17802	6	-	1081	1082	255,0,0	6	0.00	0	6	0	0	0	0	0
Dengue_nat	1082	1083	a	66	+	1082	1083	255,0,0	66	0.00	0	65	1	0	25	0	0
Dengue_nat	1082	1083	17596	66	+	1082	1083	255,0,0	66	1.52	1	65	0	0	25	0	0
Dengue_nat	1082	1083	17802	5	-	1082	1083	255,0,0	5	0.00	0	5	0	0	1	0	0
Dengue_nat	1083	1084	m	6	-	1083	1084	255,0,0	6	0.00	0	6	0	0	0	0	0
Dengue_nat	1084	1085	m	82	+	1084	1085	255,0,0	82	0.00	0	82	0	0	9	0	0
Dengue_nat	1085	1086	m	87	+	1085	1086	255,0,0	87	0.00	0	87	0	0	4	0	0
Dengue_nat	1086	1087	a	82	+	1086	1087	255,0,0	82	0.00	0	82	0	0	9	0	0
Dengue_nat	1086	1087	17596	82	+	1086	1087	255,0,0	82	0.00	0	82	0	0	9	0	0
Dengue_nat	1086	1087	17802	6	-	1086	1087	255,0,0	6	0.00	0	6	0	0	0	0	0
Dengue_nat	1087	1088	a	81	+	1087	1088	255,0,0	81	0.00	0	81	0	0	11	0	0
Dengue_nat	1087	1088	17596	81	+	1087	1088	255,0,0	81	0.00	0	81	0	0	11	0	0
Dengue_nat	1087	1088	17802	4	-	1087	1088	255,0,0	4	0.00	0	4	0	0	2	0	0
Dengue_nat	1088	1089	a	85	+	1088	1089	255,0,0	85	0.00	0	85	0	0	6	1	0
Dengue_nat	1088	1089	17596	85	+	1088	1089	255,0,0	85	0.00	0	85	0	0	6	1	0
Dengue_nat	1088	1089	17802	5	-	1088	1089	255,0,0	5	0.00	0	5	0	0	1	0	0
Dengue_nat	1089	1090	m	79	+	1089	1090	255,0,0	79	0.00	0	79	0	0	13	0	0
Dengue_nat	1090	1091	a	83	+	1090	1091	255,0,0	83	0.00	0	83	0	0	9	0	0
Dengue_nat	1090	1091	17596	83	+	1090	1091	255,0,0	83	0.00	0	83	0	0	9	0	0
Dengue_nat	1090	1091	17802	6	-	1090	1091	255,0,0	6	0.00	0	6	0	0	0	0	0
Dengue_nat	1091	1092	a	79	+	1091	1092	255,0,0	79	2.53	2	77	0	0	14	0	0
Dengue_nat	1091	1092	17596	79	+	1091	1092	255,0,0	79	0.00	0	77	2	0	14	0	0
Dengue_nat	1091	1092	17802	6	-	1091	1092	255,0,0	6	0.00	0	6	0	0	0	0	0
Dengue_nat	1092	1093	m	85	+	1092	1093	255,0,0	85	0.00	0	85	0	0	8	0	0
Dengue_nat	1093	1094	m	92	+	1093	1094	255,0,0	92	0.00	0	92	0	0	1	0	0
Dengue_nat	1094	1095	17802	76	+	1094	1095	255,0,0	76	1.32	1	75	0	0	18	0	0
Dengue_nat	1094	1095	a	3	-	1094	1095	255,0,0	3	0.00	0	3	0	0	3	0	0
Dengue_nat	1094	1095	17596	3	-	1094	1095	255,0,0	3	0.00	0	3	0	0	3	0	0
Dengue_nat	1095	1096	m	4	-	1095	1096	255,0,0	4	0.00	0	4	0	0	2	0	0
Dengue_nat	1096	1097	m	92	+	1096	1097	255,0,0	92	1.09	1	91	0	2	1	0	0
Dengue_nat	1097	1098	m	92	+	1097	1098	255,0,0	92	0.00	0	92	0	2	1	0	0
Dengue_nat	1098	1099	a	73	+	1098	1099	255,0,0	73	2.74	2	71	0	0	22	0	0
Dengue_nat	1098	1099	17596	73	+	1098	1099	255,0,0	73	0.00	0	71	2	0	22	0	0
Dengue_nat	1098	1099	17802	5	-	1098	1099	255,0,0	5	0.00	0	5	0	0	1	0	0
Dengue_nat	1099	1100	m	92	+	1099	1100	255,0,0	92	0.00	0	92	0	3	0	0	0
Dengue_nat	1100	1101	17802	90	+	1100	1101	255,0,0	90	0.00	0	90	0	3	3	0	0
Dengue_nat	1100	1101	a	6	-	1100	1101	255,0,0	6	0.00	0	6	0	0	0	0	0
Dengue_nat	1100	1101	17596	6	-	1100	1101	255,0,0	6	0.00	0	6	0	0	0	0	0
Dengue_nat	1101	1102	m	88	+	1101	1102	255,0,0	88	0.00	0	88	0	0	10	0	0
Dengue_nat	1102	1103	17802	96	+	1102	1103	255,0,0	96	0.00	0	96	0	0	2	0	0
Dengue_nat	1102	1103	a	6	-	1102	1103	255,0,0	6	0.00	0	6	0	0	0	0	0
Dengue_nat	1102	1103	17596	6	-	1102	1103	255,0,0	6	0.00	0	6	0	0	0	0	0
Dengue_nat	1103	1104	a	89	+	1103	1104	255,0,0	89	0.00	0	89	0	2	7	0	0
Dengue_nat	1103	1104	17596	89	+	1103	1104	255,0,0	89	0.00	0	89	0	2	7	0	0
Dengue_nat	1103	1104	17802	5	-	1103	1104	255,0,0	5	0.00	0	5	0	0	1	0	0
Dengue_nat	1104	1105	a	92	+	1104	1105	255,0,0	92	0.00	0	92	0	2	4	0	0
Dengue_nat	1104	1105	17596	92	+	1104	1105	255,0,0	92	0.00	0	92	0	2	4	0	0
Dengue_nat	1104	1105	17802	3	-	1104	1105	255,0,0	3	33.33	1	2	0	0	3	0	0
Dengue_nat	1105	1106	m	6	-	1105	1106	255,0,0	6	0.00	0	6	0	0	0	0	0
Dengue_nat	1106	1107	m	6	-	1106	1107	255,0,0	6	0.00	0	6	0	0	0	0	0
Dengue_nat	1107	1108	a	96	+	1107	1108	255,0,0	96	0.00	0	96	0	0	1	0	0
Dengue_nat	1107	1108	17596	96	+	1107	1108	255,0,0	96	0.00	0	96	0	0	1	0	0
Dengue_nat	1107	1108	17802	5	-	1107	1108	255,0,0	5	0.00	0	5	0	0	1	0	0
Dengue_nat	1108	1109	a	94	+	1108	1109	255,0,0	94	0.00	0	94	0	0	3	0	0
Dengue_nat	1108	1109	17596	94	+	1108	1109	255,0,0	94	0.00	0	94	0	0	3	0	0
Dengue_nat	1108	1109	17802	4	-	1108	1109	255,0,0	4	0.00	0	4	0	0	2	0	0
Dengue_nat	1109	1110	m	6	-	1109	1110	255,0,0	6	0.00	0	6	0	0	0	0	0
Dengue_nat	1110	1111	17802	97	+	1110	1111	255,0,0	97	0.00	0	97	0	0	0	0	0
Dengue_nat	1110	1111	a	4	-	1110	1111	255,0,0	4	0.00	0	4	0	0	2	0	0
Dengue_nat	1110	1111	17596	4	-	1110	1111	255,0,0	4	0.00	0	4	0	0	2	0	0
Dengue_nat	1111	1112	a	88	+	1111	1112	255,0,0	88	0.00	0	88	0	0	9	0	0
Dengue_nat	1111	1112	17596	88	+	1111	1112	255,0,0	88	0.00	0	88	0	0	9	0	0
Dengue_nat	1111	1112	17802	6	-	1111	1112	255,0,0	6	0.00	0	6	0	0	0	0	0
Dengue_nat	1112	1113	m	88	+	1112	1113	255,0,0	88	0.00	0	88	0	0	9	0	0
Dengue_nat	1113	1114	17802	96	+	1113	1114	255,0,0	96	0.00	0	96	0	0	2	0	0
Dengue_nat	1113	1114	a	5	-	1113	1114	255,0,0	5	0.00	0	5	0	0	1	0	0
Dengue_nat	1113	1114	17596	5	-	1113	1114	255,0,0	5	0.00	0	5	0	0	1	0	0
Dengue_nat	1114	1115	m	6	-	1114	1115	255,0,0	6	0.00	0	6	0	0	0	0	0
Dengue_nat	1115	1116	17802	98	+	1115	1116	255,0,0	98	0.00	0	98	0	0	0	0	0
Dengue_nat	1115	1116	a	6	-	1115	1116	255,0,0	6	0.00	0	6	0	0	0	0	0
Dengue_nat	1115	1116	17596	6	-	1115	1116	255,0,0	6	0.00	0	6	0	0	0	0	0
Dengue_nat	1116	1117	a	84	+	1116	1117	255,0,0	84	0.00	0	84	0	0	14	0	0
Dengue_nat	1116	1117	17596	84	+	1116	1117	255,0,0	84	0.00	0	84	0	0	14	0	0
Dengue_nat	1116	1117	17802	6	-	1116	1117	255,0,0	6	0.00	0	6	0	0	0	0	0
Dengue_nat	1117	1118	17802	89	+	1117	1118	255,0,0	89	5.62	5	84	0	0	8	0	0
Dengue_nat	1117	1118	a	5	-	1117	1118	255,0,0	5	0.00	0	5	0	0	1	0	0
Dengue_nat	1117	1118	17596	5	-	1117	1118	255,0,0	5	0.00	0	5	0	0	1	0	0
Dengue_nat	1118	1119	a	88	+	1118	1119	255,0,0	88	0.00	0	88	0	1	7	1	0
Dengue_nat	1118	1119	17596	88	+	1118	1119	255,0,0	88	0.00	0	88	0	1	7	1	0
Dengue_nat	1118	1119	17802	6	-	1118	1119	255,0,0	6	0.00	0	6	0	0	0	0	0
Dengue_nat	1119	1120	m	5	-	1119	1120	255,0,0	5	0.00	0	5	0	0	1	0	0
Dengue_nat	1120	1121	a	94	+	1120	1121	255,0,0	94	0.00	0	94	0	2	1	0	0
Dengue_nat	1120	1121	17596	94	+	1120	1121	255,0,0	94	0.00	0	94	0	2	1	0	0
Dengue_nat	1120	1121	17802	6	-	1120	1121	255,0,0	6	0.00	0	6	0	0	0	0	0
Dengue_nat	1121	1122	m	5	-	1121	1122	255,0,0	5	0.00	0	5	0	0	1	0	0
Dengue_nat	1122	1123	m	4	-	1122	1123	255,0,0	4	0.00	0	4	0	0	2	0	0
Dengue_nat	1123	1124	m	93	+	1123	1124	255,0,0	93	0.00	0	93	0	2	2	0	0
Dengue_nat	1124	1125	a	72	+	1124	1125	255,0,0	72	5.56	4	68	0	3	22	0	0
Dengue_nat	1124	1125	17596	72	+	1124	1125	255,0,0	72	0.00	0	68	4	3	22	0	0
Dengue_nat	1124	1125	17802	3	-	1124	1125	255,0,0	3	0.00	0	3	0	0	3	0	0
Dengue_nat	1125	1126	a	94	+	1125	1126	255,0,0	94	0.00	0	94	0	0	3	0	0
Dengue_nat	1125	1126	17596	94	+	1125	1126	255,0,0	94	0.00	0	94	0	0	3	0	0
Dengue_nat	1125	1126	17802	3	-	1125	1126	255,0,0	3	0.00	0	3	0	0	3	0	0
Dengue_nat	1126	1127	a	88	+	1126	1127	255,0,0	88	0.00	0	88	0	0	9	0	0
Dengue_nat	1126	1127	17596	88	+	1126	1127	255,0,0	88	0.00	0	88	0	0	9	0	0
Dengue_nat	1126	1127	17802	5	-	1126	1127	255,0,0	5	0.00	0	5	0	0	1	0	0
Dengue_nat	1127	1128	m	6	-	1127	1128	255,0,0	6	0.00	0	6	0	0	0	0	0
Dengue_nat	1128	1129	m	83	+	1128	1129	255,0,0	83	0.00	0	83	0	0	14	0	0
Dengue_nat	1129	1130	17802	95	+	1129	1130	255,0,0	95	0.00	0	95	0	0	2	0	0
Dengue_nat	1129	1130	a	4	-	1129	1130	255,0,0	4	0.00	0	4	0	0	2	0	0
Dengue_nat	1129	1130	17596	4	-	1129	1130	255,0,0	4	0.00	0	4	0	0	2	0	0
Dengue_nat	1130	1131	m	6	-	1130	1131	255,0,0	6	0.00	0	6	0	0	0	0	0
Dengue_nat	1131	1132	a	94	+	1131	1132	255,0,0	94	0.00	0	94	0	1	1	0	0
Dengue_nat	1131	1132	17596	94	+	1131	1132	255,0,0	94	0.00	0	94	0	1	1	0	0
Dengue_nat	1131	1132	17802	6	-	1131	1132	255,0,0	6	0.00	0	6	0	0	0	0	0
Dengue_nat	1132	1133	m	92	+	1132	1133	255,0,0	92	0.00	0	92	0	0	3	1	0
Dengue_nat	1133	1134	m	93	+	1133	1134	255,0,0	93	0.00	0	93	0	1	2	0	0
Dengue_nat	1134	1135	a	79	+	1134	1135	255,0,0	79	0.00	0	79	0	2	15	0	0
Dengue_nat	1134	1135	17596	79	+	1134	1135	255,0,0	79	0.00	0	79	0	2	15	0	0
Dengue_nat	1134	1135	17802	6	-	1134	1135	255,0,0	6	0.00	0	6	0	0	0	0	0
Dengue_nat	1135	1136	a	88	+	1135	1136	255,0,0	88	0.00	0	88	0	1	7	0	0
Dengue_nat	1135	1136	17596	88	+	1135	1136	255,0,0	88	0.00	0	88	0	1	7	0	0
Dengue_nat	1135	1136	17802	6	-	1135	1136	255,0,0	6	0.00	0	6	0	0	0	0	0
Dengue_nat	1136	1137	m	92	+	1136	1137	255,0,0	92	0.00	0	92	0	1	3	0	0
Dengue_nat	1137	1138	a	95	+	1137	1138	255,0,0	95	0.00	0	95	0	0	0	1	0
Dengue_nat	1137	1138	17596	95	+	1137	1138	255,0,0	95	0.00	0	95	0	0	0	1	0
Dengue_nat	1137	1138	17802	6	-	1137	1138	255,0,0	6	0.00	0	6	0	0	0	0	0
Dengue_nat	1138	1139	m	90	+	1138	1139	255,0,0	90	0.00	0	90	0	0	6	0	0
Dengue_nat	1139	1140	a	93	+	1139	1140	255,0,0	93	0.00	0	93	0	1	2	0	0
Dengue_nat	1139	1140	17596	93	+	1139	1140	255,0,0	93	0.00	0	93	0	1	2	0	0
Dengue_nat	1139	1140	17802	6	-	1139	1140	255,0,0	6	0.00	0	6	0	0	0	0	0
Dengue_nat	1140	1141	a	90	+	1140	1141	255,0,0	90	0.00	0	90	0	1	5	0	0
Dengue_nat	1140	1141	17596	90	+	1140	1141	255,0,0	90	0.00	0	90	0	1	5	0	0
Dengue_nat	1140	1141	17802	6	-	1140	1141	255,0,0	6	0.00	0	6	0	0	0	0	0
Dengue_nat	1141	1142	m	88	+	1141	1142	255,0,0	88	0.00	0	88	0	0	8	0	0
Dengue_nat	1142	1143	a	88	+	1142	1143	255,0,0	88	0.00	0	88	0	2	6	0	0
Dengue_nat	1142	1143	17596	88	+	1142	1143	255,0,0	88	0.00	0	88	0	2	6	0	0
Dengue_nat	1142	1143	17802	5	-	1142	1143	255,0,0	5	0.00	0	5	0	0	1	0	0
Dengue_nat	1143	1144	a	42	+	1143	1144	255,0,0	42	0.00	0	42	0	0	54	0	0
Dengue_nat	1143	1144	17596	42	+	1143	1144	255,0,0	42	0.00	0	42	0	0	54	0	0
Dengue_nat	1143	1144	17802	6	-	1143	1144	255,0,0	6	0.00	0	6	0	0	0	0	0
Dengue_nat	1144	1145	m	89	+	1144	1145	255,0,0	89	0.00	0	89	0	0	6	1	0
Dengue_nat	1145	1146	a	51	+	1145	1146	255,0,0	51	3.92	2	49	0	0	45	0	0
Dengue_nat	1145	1146	17596	51	+	1145	1146	255,0,0	51	0.00	0	49	2	0	45	0	0
Dengue_nat	1145	1146	17802	6	-	1145	1146	255,0,0	6	0.00	0	6	0	0	0	0	0
Dengue_nat	1146	1147	m	6	-	1146	1147	255,0,0	6	0.00	0	6	0	0	0	0	0
Dengue_nat	1147	1148	a	96	+	1147	1148	255,0,0	96	0.00	0	96	0	0	0	0	0
Dengue_nat	1147	1148	17596	96	+	1147	1148	255,0,0	96	0.00	0	96	0	0	0	0	0
Dengue_nat	1147	1148	17802	6	-	1147	1148	255,0,0	6	0.00	0	6	0	0	0	0	0
Dengue_nat	1148	1149	17802	85	+	1148	1149	255,0,0	85	0.00	0	85	0	2	9	0	0
Dengue_nat	1148	1149	a	6	-	1148	1149	255,0,0	6	0.00	0	5	1	0	0	0	0
Dengue_nat	1148	1149	17596	6	-	1148	1149	255,0,0	6	16.67	1	5	0	0	0	0	0
Dengue_nat	1149	1150	a	1	+	1149	1150	255,0,0	1	0.00	0	1	0	2	2	91	0
Dengue_nat	1149	1150	17596	1	+	1149	1150	255,0,0	1	0.00	0	1	0	2	2	91	0
Dengue_nat	1149	1150	17802	91	+	1149	1150	255,0,0	91	0.00	0	91	0	2	2	1	0
Dengue_nat	1149	1150	a	6	-	1149	1150	255,0,0	6	0.00	0	6	0	0	0	0	0
Dengue_nat	1149	1150	17596	6	-	1149	1150	255,0,0	6	0.00	0	6	0	0	0	0	0
Dengue_nat	1150	1151	m	90	+	1150	1151	255,0,0	90	0.00	0	90	0	3	3	0	0
Dengue_nat	1151	1152	17802	90	+	1151	1152	255,0,0	90	0.00	0	90	0	1	5	0	0
Dengue_nat	1151	1152	a	4	-	1151	1152	255,0,0	4	0.00	0	4	0	0	2	0	0
Dengue_nat	1151	1152	17596	4	-	1151	1152	255,0,0	4	0.00	0	4	0	0	2	0	0
Dengue_nat	1152	1153	m	77	+	1152	1153	255,0,0	77	0.00	0	77	0	2	17	0	0
Dengue_nat	1153	1154	a	2	+	1153	1154	255,0,0	2	0.00	0	2	0	0	1	93	0
Dengue_nat	1153	1154	17596	2	+	1153	1154	255,0,0	2	0.00	0	2	0	0	1	93	0
Dengue_nat	1153	1154	17802	1	+	1153	1154	255,0,0	1	0.00	0	1	0	0	1	94	0
Dengue_nat	1153	1154	m	6	-	1153	1154	255,0,0	6	0.00	0	6	0	0	0	0	0
Dengue_nat	1154	1155	m	89	+	1154	1155	255,0,0	89	0.00	0	89	0	1	6	0	0
Dengue_nat	1155	1156	17802	89	+	1155	1156	255,0,0	89	0.00	0	89	0	1	6	0	0
Dengue_nat	1155	1156	a	5	-	1155	1156	255,0,0	5	0.00	0	5	0	0	1	0	0
Dengue_nat	1155	1156	17596	5	-	1155	1156	255,0,0	5	0.00	0	5	0	0	1	0	0
Dengue_nat	1156	1157	m	4	-	1156	1157	255,0,0	4	0.00	0	4	0	0	2	0	0
Dengue_nat	1157	1158	m	95	+	1157	1158	255,0,0	95	0.00	0	95	0	1	0	0	0
Dengue_nat	1158	1159	m	87	+	1158	1159	255,0,0	87	0.00	0	87	0	1	9	0	0
Dengue_nat	1159	1160	m	91	+	1159	1160	255,0,0	91	0.00	0	91	0	2	5	0	0
Dengue_nat	1160	1161	a	48	+	1160	1161	255,0,0	48	2.08	1	47	0	2	48	1	0
Dengue_nat	1160	1161	17596	48	+	1160	1161	255,0,0	48	0.00	0	47	1	2	48	1	0
Dengue_nat	1160	1161	17802	1	+	1160	1161	255,0,0	1	0.00	0	1	0	2	48	48	0
Dengue_nat	1160	1161	17802	6	-	1160	1161	255,0,0	6	0.00	0	6	0	0	0	0	0
Dengue_nat	1161	1162	a	89	+	1161	1162	255,0,0	89	0.00	0	89	0	1	8	1	0
Dengue_nat	1161	1162	17596	89	+	1161	1162	255,0,0	89	0.00	0	89	0	1	8	1	0
Dengue_nat	1161	1162	17802	6	-	1161	1162	255,0,0	6	0.00	0	6	0	0	0	0	0
Dengue_nat	1162	1163	m	86	+	1162	1163	255,0,0	86	0.00	0	86	0	1	13	0	0
Dengue_nat	1163	1164	a	78	+	1163	1164	255,0,0	78	0.00	0	78	0	1	21	0	0
Dengue_nat	1163	1164	17596	78	+	1163	1164	255,0,0	78	0.00	0	78	0	1	21	0	0
Dengue_nat	1163	1164	17802	6	-	1163	1164	255,0,0	6	0.00	0	6	0	0	0	0	0
Dengue_nat	1164	1165	m	80	+	1164	1165	255,0,0	80	0.00	0	80	0	0	20	0	0
Dengue_nat	1165	1166	a	88	+	1165	1166	255,0,0	88	0.00	0	88	0	0	11	1	0
Dengue_nat	1165	1166	17596	88	+	1165	1166	255,0,0	88	0.00	0	88	0	0	11	1	0
Dengue_nat	1165	1166	17802	4	-	1165	1166	255,0,0	4	0.00	0	4	0	0	2	0	0
Dengue_nat	1166	1167	a	90	+	1166	1167	255,0,0	90	0.00	0	90	0	0	8	2	0
Dengue_nat	1166	1167	17596	90	+	1166	1167	255,0,0	90	0.00	0	90	0	0	8	2	0
Dengue_nat	1166	1167	m	1	-	1166	1167	255,0,0	1	0.00	0	1	0	0	1	4	0
Dengue_nat	1166	1167	17802	4	-	1166	1167	255,0,0	4	0.00	0	4	0	0	1	1	0
Dengue_nat	1167	1168	a	1	-	1167	1168	255,0,0	1	0.00	0	1	0	0	0	5	0
Dengue_nat	1167	1168	m	5	-	1167	1168	255,0,0	5	0.00	0	5	0	0	0	1	0
Dengue_nat	1167	1168	17596	1	-	1167	1168	255,0,0	1	0.00	0	1	0	0	0	5	0
Dengue_nat	1168	1169	m	6	-	1168	1169	255,0,0	6	0.00	0	6	0	0	0	0	0
Dengue_nat	1169	1170	a	98	+	1169	1170	255,0,0	98	0.00	0	98	0	0	3	0	0
Dengue_nat	1169	1170	17596	98	+	1169	1170	255,0,0	98	0.00	0	98	0	0	3	0	0
Dengue_nat	1169	1170	17802	4	-	1169	1170	255,0,0	4	0.00	0	4	0	0	2	0	0
Dengue_nat	1170	1171	m	4	-	1170	1171	255,0,0	4	0.00	0	4	0	0	1	1	0
Dengue_nat	1170	1171	17802	1	-	1170	1171	255,0,0	1	100.00	1	0	0	0	1	4	0
Dengue_nat	1171	1172	a	101	+	1171	1172	255,0,0	101	0.00	0	101	0	0	0	0	0
Dengue_nat	1171	1172	17596	101	+	1171	1172	255,0,0	101	0.00	0	101	0	0	0	0	0
Dengue_nat	1171	1172	17802	5	-	1171	1172	255,0,0	5	0.00	0	5	0	0	1	0	0
Dengue_nat	1172	1173	a	100	+	1172	1173	255,0,0	100	0.00	0	100	0	0	1	0	0
Dengue_nat	1172	1173	17596	100	+	1172	1173	255,0,0	100	0.00	0	100	0	0	1	0	0
Dengue_nat	1172	1173	17802	6	-	1172	1173	255,0,0	6	0.00	0	6	0	0	0	0	0
Dengue_nat	1173	1174	m	60	+	1173	1174	255,0,0	60	0.00	0	60	0	0	39	0	0
Dengue_nat	1174	1175	m	76	+	1174	1175	255,0,0	76	0.00	0	76	0	0	24	0	0
Dengue_nat	1175	1176	m	99	+	1175	1176	255,0,0	99	0.00	0	99	0	0	1	0	0
Dengue_nat	1176	1177	a	85	+	1176	1177	255,0,0	85	0.00	0	85	0	0	17	0	0
Dengue_nat	1176	1177	17596	85	+	1176	1177	255,0,0	85	0.00	0	85	0	0	17	0	0
Dengue_nat	1176	1177	17802	5	-	1176	1177	255,0,0	5	0.00	0	5	0	0	1	0	0
Dengue_nat	1177	1178	m	6	-	1177	1178	255,0,0	6	0.00	0	6	0	0	0	0	0
Dengue_nat	1178	1179	m	95	+	1178	1179	255,0,0	95	0.00	0	95	0	0	7	0	0
Dengue_nat	1179	1180	m	101	+	1179	1180	255,0,0	101	0.00	0	101	0	0	1	0	0
Dengue_nat	1180	1181	m	1	+	1180	1181	255,0,0	1	0.00	0	1	0	0	0	101	0
Dengue_nat	1180	1181	17802	101	+	1180	1181	255,0,0	101	0.00	0	101	0	0	0	1	0
Dengue_nat	1180	1181	a	4	-	1180	1181	255,0,0	4	0.00	0	4	0	0	2	0	0
Dengue_nat	1180	1181	17596	4	-	1180	1181	255,0,0	4	0.00	0	4	0	0	2	0	0
Dengue_nat	1181	1182	a	98	+	1181	1182	255,0,0	98	0.00	0	98	0	0	3	1	0
Dengue_nat	1181	1182	17596	98	+	1181	1182	255,0,0	98	0.00	0	98	0	0	3	1	0
Dengue_nat	1181	1182	17802	5	-	1181	1182	255,0,0	5	0.00	0	5	0	1	0	0	0
Dengue_nat	1182	1183	a	102	+	1182	1183	255,0,0	102	0.00	0	102	0	0	0	0	0
Dengue_nat	1182	1183	17596	102	+	1182	1183	255,0,0	102	0.00	0	102	0	0	0	0	0
Dengue_nat	1182	1183	17802	2	-	1182	1183	255,0,0	2	0.00	0	2	0	1	2	1	0
Dengue_nat	1183	1184	a	98	+	1183	1184	255,0,0	98	0.00	0	98	0	0	4	0	0
Dengue_nat	1183	1184	17596	98	+	1183	1184	255,0,0	98	0.00	0	98	0	0	4	0	0
Dengue_nat	1183	1184	m	1	-	1183	1184	255,0,0	1	0.00	0	1	0	1	2	2	0
Dengue_nat	1183	1184	17802	2	-	1183	1184	255,0,0	2	0.00	0	2	0	1	2	1	0
Dengue_nat	1184	1185	17802	100	+	1184	1185	255,0,0	100	0.00	0	100	0	0	2	0	0
Dengue_nat	1184	1185	a	4	-	1184	1185	255,0,0	4	0.00	0	4	0	2	0	0	0
Dengue_nat	1184	1185	17596	4	-	1184	1185	255,0,0	4	0.00	0	4	0	2	0	0	0
Dengue_nat	1185	1186	a	1	-	1185	1186	255,0,0	1	0.00	0	1	0	1	0	4	0
Dengue_nat	1185	1186	m	4	-	1185	1186	255,0,0	4	0.00	0	4	0	1	0	1	0
Dengue_nat	1185	1186	17596	1	-	1185	1186	255,0,0	1	0.00	0	1	0	1	0	4	0
Dengue_nat	1186	1187	a	96	+	1186	1187	255,0,0	96	0.00	0	96	0	0	6	0	0
Dengue_nat	1186	1187	17596	96	+	1186	1187	255,0,0	96	0.00	0	96	0	0	6	0	0
Dengue_nat	1186	1187	m	1	-	1186	1187	255,0,0	1	0.00	0	1	0	1	1	3	0
Dengue_nat	1186	1187	17802	3	-	1186	1187	255,0,0	3	0.00	0	3	0	1	1	1	0
Dengue_nat	1187	1188	a	86	+	1187	1188	255,0,0	86	0.00	0	86	0	0	17	0	0
Dengue_nat	1187	1188	17596	86	+	1187	1188	255,0,0	86	0.00	0	86	0	0	17	0	0
Dengue_nat	1187	1188	17802	5	-	1187	1188	255,0,0	5	0.00	0	5	0	1	0	0	0
Dengue_nat	1188	1189	m	5	-	1188	1189	255,0,0	5	0.00	0	5	0	1	0	0	0
Dengue_nat	1189	1190	a	98	+	1189	1190	255,0,0	98	0.00	0	98	0	0	5	0	0
Dengue_nat	1189	1190	17596	98	+	1189	1190	255,0,0	98	0.00	0	98	0	0	5	0	0
Dengue_nat	1189	1190	17802	6	-	1189	1190	255,0,0	6	0.00	0	6	0	0	0	0	0
Dengue_nat	1190	1191	m	6	-	1190	1191	255,0,0	6	0.00	0	6	0	0	0	0	0
Dengue_nat	1191	1192	m	81	+	1191	1192	255,0,0	81	1.23	1	80	0	1	20	0	0
Dengue_nat	1192	1193	a	86	+	1192	1193	255,0,0	86	1.16	1	85	0	1	15	0	0
Dengue_nat	1192	1193	17596	86	+	1192	1193	255,0,0	86	0.00	0	85	1	1	15	0	0
Dengue_nat	1192	1193	17802	5	-	1192	1193	255,0,0	5	0.00	0	5	0	0	1	0	0
Dengue_nat	1193	1194	m	5	-	1193	1194	255,0,0	5	0.00	0	5	0	0	1	0	0
Dengue_nat	1194	1195	m	6	-	1194	1195	255,0,0	6	0.00	0	6	0	0	0	0	0
Dengue_nat	1195	1196	a	99	+	1195	1196	255,0,0	99	0.00	0	99	0	1	2	0	0
Dengue_nat	1195	1196	17596	99	+	1195	1196	255,0,0	99	0.00	0	99	0	1	2	0	0
Dengue_nat	1195	1196	17802	6	-	1195	1196	255,0,0	6	0.00	0	6	0	0	0	0	0
Dengue_nat	1196	1197	m	96	+	1196	1197	255,0,0	96	0.00	0	96	0	0	6	0	0
Dengue_nat	1197	1198	a	78	+	1197	1198	255,0,0	78	0.00	0	78	0	1	23	0	0
Dengue_nat	1197	1198	17596	78	+	1197	1198	255,0,0	78	0.00	0	78	0	1	23	0	0
Dengue_nat	1197	1198	17802	6	-	1197	1198	255,0,0	6	0.00	0	6	0	0	0	0	0
Dengue_nat	1198	1199	a	94	+	1198	1199	255,0,0	94	0.00	0	94	0	0	8	0	0
Dengue_nat	1198	1199	17596	94	+	1198	1199	255,0,0	94	0.00	0	94	0	0	8	0	0
Dengue_nat	1199	1200	a	94	+	1199	1200	255,0,0	94	0.00	0	94	0	0	8	0	0
Dengue_nat	1199	1200	17596	94	+	1199	1200	255,0,0	94	0.00	0	94	0	0	8	0	0
Dengue_nat	1200	1201	a	96	+	1200	1201	255,0,0	96	0.00	0	96	0	0	5	1	0
Dengue_nat	1200	1201	17596	96	+	1200	1201	255,0,0	96	0.00	0	96	0	0	5	1	0
Dengue_nat	1200	1201	17802	1	-	1200	1201	255,0,0	1	0.00	0	1	0	0	5	0	0
Dengue_nat	1201	1202	m	6	-	1201	1202	255,0,0	6	0.00	0	6	0	0	0	0	0
Dengue_nat	1202	1203	m	5	-	1202	1203	255,0,0	5	0.00	0	5	0	0	1	0	0
Dengue_nat	1203	1204	17802	81	+	1203	1204	255,0,0	81	0.00	0	81	0	1	17	0	0
Dengue_nat	1203	1204	a	6	-	1203	1204	255,0,0	6	0.00	0	6	0	0	0	0	0
Dengue_nat	1203	1204	17596	6	-	1203	1204	255,0,0	6	0.00	0	6	0	0	0	0	0
Dengue_nat	1204	1205	17802	90	+	1204	1205	255,0,0	90	0.00	0	90	0	2	7	0	0
Dengue_nat	1204	1205	a	6	-	1204	1205	255,0,0	6	0.00	0	6	0	0	0	0	0
Dengue_nat	1204	1205	17596	6	-	1204	1205	255,0,0	6	0.00	0	6	0	0	0	0	0
Dengue_nat	1205	1206	m	81	+	1205	1206	255,0,0	81	0.00	0	81	0	4	13	1	0
Dengue_nat	1206	1207	17802	2	+	1206	1207	255,0,0	2	0.00	0	2	0	3	3	91	0
Dengue_nat	1206	1207	m	6	-	1206	1207	255,0,0	6	0.00	0	6	0	0	0	0	0
Dengue_nat	1207	1208	m	3	+	1207	1208	255,0,0	3	0.00	0	3	0	1	6	89	0
Dengue_nat	1207	1208	17802	89	+	1207	1208	255,0,0	89	0.00	0	89	0	1	6	3	0
Dengue_nat	1207	1208	a	6	-	1207	1208	255,0,0	6	0.00	0	6	0	0	0	0	0
Dengue_nat	1207	1208	17596	6	-	1207	1208	255,0,0	6	0.00	0	6	0	0	0	0	0
Dengue_nat	1208	1209	m	90	+	1208	1209	255,0,0	90	0.00	0	90	0	3	3	3	0
Dengue_nat	1208	1209	17802	3	+	1208	1209	255,0,0	3	0.00	0	3	0	3	3	90	0
Dengue_nat	1209	1210	17802	96	+	1209	1210	255,0,0	96	1.04	1	95	0	0	4	0	0
Dengue_nat	1209	1210	a	3	-	1209	1210	255,0,0	3	0.00	0	3	0	0	3	0	0
Dengue_nat	1209	1210	17596	3	-	1209	1210	255,0,0	3	0.00	0	3	0	0	3	0	0
Dengue_nat	1210	1211	m	6	-	1210	1211	255,0,0	6	0.00	0	6	0	0	0	0	0
Dengue_nat	1211	1212	m	96	+	1211	1212	255,0,0	96	0.00	0	96	0	0	4	0	0
Dengue_nat	1212	1213	a	95	+	1212	1213	255,0,0	95	1.05	1	94	0	0	4	1	0
Dengue_nat	1212	1213	17596	95	+	1212	1213	255,0,0	95	0.00	0	94	1	0	4	1	0
Dengue_nat	1212	1213	17802	1	+	1212	1213	255,0,0	1	0.00	0	1	0	0	4	95	0
Dengue_nat	1212	1213	17802	2	-	1212	1213	255,0,0	2	0.00	0	2	0	0	4	0	0
Dengue_nat	1213	1214	a	97	+	1213	1214	255,0,0	97	2.06	2	95	0	0	3	0	0
Dengue_nat	1213	1214	17596	97	+	1213	1214	255,0,0	97	0.00	0	95	2	0	3	0	0
Dengue_nat	1213	1214	17802	3	-	1213	1214	255,0,0	3	0.00	0	3	0	0	3	0	0
Dengue_nat	1214	1215	a	96	+	1214	1215	255,0,0	96	0.00	0	96	0	2	2	0	0
Dengue_nat	1214	1215	17596	96	+	1214	1215	255,0,0	96	0.00	0	96	0	2	2	0	0
Dengue_nat	1214	1215	17802	3	-	1214	1215	255,0,0	3	0.00	0	3	0	0	2	0	0
Dengue_nat	1215	1216	m	98	+	1215	1216	255,0,0	98	0.00	0	98	0	2	0	0	0
Dengue_nat	1216	1217	a	92	+	1216	1217	255,0,0	92	0.00	0	92	0	1	7	0	0
Dengue_nat	1216	1217	17596	92	+	1216	1217	255,0,0	92	0.00	0	92	0	1	7	0	0
Dengue_nat	1216	1217	17802	5	-	1216	1217	255,0,0	5	0.00	0	5	0	0	0	0	0
Dengue_nat	1217	1218	m	82	+	1217	1218	255,0,0	82	7.32	6	76	0	4	15	0	0
Dengue_nat	1218	1219	17802	92	+	1218	1219	255,0,0	92	1.09	1	91	0	1	8	0	0
Dengue_nat	1218	1219	a	5	-	1218	1219	255,0,0	5	0.00	0	5	0	0	0	0	0
Dengue_nat	1218	1219	17596	5	-	1218	1219	255,0,0	5	0.00	0	5	0	0	0	0	0
Dengue_nat	1219	1220	m	93	+	1219	1220	255,0,0	93	0.00	0	93	0	2	5	1	0
Dengue_nat	1220	1221	m	97	+	1220	1221	255,0,0	97	0.00	0	97	0	0	4	0	0
Dengue_nat	1221	1222	a	80	+	1221	1222	255,0,0	80	0.00	0	80	0	0	21	0	0
Dengue_nat	1221	1222	17596	80	+	1221	1222	255,0,0	80	0.00	0	80	0	0	21	0	0
Dengue_nat	1221	1222	17802	3	-	1221	1222	255,0,0	3	0.00	0	3	0	0	2	0	0
Dengue_nat	1222	1223	17802	88	+	1222	1223	255,0,0	88	1.14	1	87	0	0	13	0	0
Dengue_nat	1222	1223	a	2	-	1222	1223	255,0,0	2	0.00	0	2	0	0	3	0	0
Dengue_nat	1222	1223	17596	2	-	1222	1223	255,0,0	2	0.00	0	2	0	0	3	0	0
Dengue_nat	1223	1224	m	5	-	1223	1224	255,0,0	5	0.00	0	5	0	0	0	0	0
Dengue_nat	1224	1225	m	5	-	1224	1225	255,0,0	5	0.00	0	5	0	0	0	0	0
Dengue_nat	1225	1226	17802	99	+	1225	1226	255,0,0	99	0.00	0	99	0	1	2	0	0
Dengue_nat	1225	1226	a	5	-	1225	1226	255,0,0	5	0.00	0	5	0	0	0	0	0
Dengue_nat	1225	1226	17596	5	-	1225	1226	255,0,0	5	0.00	0	5	0	0	0	0	0
Dengue_nat	1226	1227	m	4	-	1226	1227	255,0,0	4	0.00	0	4	0	0	1	0	0
Dengue_nat	1227	1228	m	1	+	1227	1228	255,0,0	1	0.00	0	1	0	0	0	102	0
Dengue_nat	1227	1228	m	3	-	1227	1228	255,0,0	3	0.00	0	3	0	0	2	0	0
Dengue_nat	1228	1229	a	100	+	1228	1229	255,0,0	100	0.00	0	100	0	0	4	0	0
Dengue_nat	1228	1229	17596	100	+	1228	1229	255,0,0	100	0.00	0	100	0	0	4	0	0
Dengue_nat	1228	1229	17802	3	-	1228	1229	255,0,0	3	0.00	0	3	0	1	1	0	0
Dengue_nat	1229	1230	m	93	+	1229	1230	255,0,0	93	0.00	0	93	0	0	11	0	0
Dengue_nat	1230	1231	a	90	+	1230	1231	255,0,0	90	0.00	0	90	0	0	14	0	0
Dengue_nat	1230	1231	17596	90	+	1230	1231	255,0,0	90	0.00	0	90	0	0	14	0	0
Dengue_nat	1230	1231	17802	3	-	1230	1231	255,0,0	3	0.00	0	3	0	0	2	0	0
Dengue_nat	1231	1232	m	5	-	1231	1232	255,0,0	5	0.00	0	5	0	0	0	0	0
Dengue_nat	1232	1233	a	100	+	1232	1233	255,0,0	100	0.00	0	100	0	0	4	0	0
Dengue_nat	1232	1233	17596	100	+	1232	1233	255,0,0	100	0.00	0	100	0	0	4	0	0
Dengue_nat	1232	1233	a	1	-	1232	1233	255,0,0	1	0.00	0	1	0	0	1	3	0
Dengue_nat	1232	1233	17596	1	-	1232	1233	255,0,0	1	0.00	0	1	0	0	1	3	0
Dengue_nat	1232	1233	17802	3	-	1232	1233	255,0,0	3	0.00	0	3	0	0	1	1	0
Dengue_nat	1233	1234	m	5	-	1233	1234	255,0,0	5	0.00	0	5	0	0	0	0	0
Dengue_nat	1234	1235	17802	1	+	1234	1235	255,0,0	1	0.00	0	1	0	0	0	103	0
Dengue_nat	1234	1235	m	5	-	1234	1235	255,0,0	5	0.00	0	5	0	0	0	0	0
Dengue_nat	1235	1236	a	92	+	1235	1236	255,0,0	92	0.00	0	92	0	0	11	1	0
Dengue_nat	1235	1236	17596	92	+	1235	1236	255,0,0	92	0.00	0	92	0	0	11	1	0
Dengue_nat	1235	1236	17802	5	-	1235	1236	255,0,0	5	0.00	0	5	0	0	0	0	0
Dengue_nat	1236	1237	17802	94	+	1236	1237	255,0,0	94	1.06	1	93	0	1	9	0	0
Dengue_nat	1236	1237	a	5	-	1236	1237	255,0,0	5	0.00	0	5	0	0	0	0	0
Dengue_nat	1236	1237	17596	5	-	1236	1237	255,0,0	5	0.00	0	5	0	0	0	0	0
Dengue_nat	1237	1238	m	5	-	1237	1238	255,0,0	5	0.00	0	5	0	0	0	0	0
Dengue_nat	1238	1239	m	5	-	1238	1239	255,0,0	5	0.00	0	5	0	0	0	0	0
Dengue_nat	1239	1240	m	5	-	1239	1240	255,0,0	5	0.00	0	5	0	0	0	0	0
Dengue_nat	1240	1241	m	5	-	1240	1241	255,0,0	5	0.00	0	5	0	0	0	0	0
Dengue_nat	1241	1242	a	94	+	1241	1242	255,0,0	94	0.00	0	94	0	0	9	0	0
Dengue_nat	1241	1242	17596	94	+	1241	1242	255,0,0	94	0.00	0	94	0	0	9	0	0
Dengue_nat	1241	1242	17802	3	-	1241	1242	255,0,0	3	0.00	0	3	0	0	2	0	0
Dengue_nat	1242	1243	a	89	+	1242	1243	255,0,0	89	1.12	1	88	0	0	14	1	0
Dengue_nat	1242	1243	17596	89	+	1242	1243	255,0,0	89	0.00	0	88	1	0	14	1	0
Dengue_nat	1242	1243	17802	4	-	1242	1243	255,0,0	4	0.00	0	4	0	0	1	0	0
Dengue_nat	1243	1244	a	95	+	1243	1244	255,0,0	95	0.00	0	95	0	0	10	0	0
Dengue_nat	1243	1244	17596	95	+	1243	1244	255,0,0	95	0.00	0	95	0	0	10	0	0
Dengue_nat	1243	1244	17802	5	-	1243	1244	255,0,0	5	0.00	0	5	0	0	0	0	0
Dengue_nat	1244	1245	17802	88	+	1244	1245	255,0,0	88	0.00	0	88	0	0	17	0	0
Dengue_nat	1244	1245	a	5	-	1244	1245	255,0,0	5	0.00	0	5	0	0	0	0	0
Dengue_nat	1244	1245	17596	5	-	1244	1245	255,0,0	5	0.00	0	5	0	0	0	0	0
Dengue_nat	1245	1246	m	5	-	1245	1246	255,0,0	5	0.00	0	5	0	0	0	0	0
Dengue_nat	1246	1247	m	5	-	1246	1247	255,0,0	5	0.00	0	5	0	0	0	0	0
Dengue_nat	1247	1248	a	77	+	1247	1248	255,0,0	77	5.19	4	73	0	0	26	0	0
Dengue_nat	1247	1248	17596	77	+	1247	1248	255,0,0	77	0.00	0	73	4	0	26	0	0
Dengue_nat	1247	1248	17802	5	-	1247	1248	255,0,0	5	0.00	0	5	0	0	0	0	0
Dengue_nat	1248	1249	17802	101	+	1248	1249	255,0,0	101	0.99	1	100	0	1	1	0	0
Dengue_nat	1248	1249	a	5	-	1248	1249	255,0,0	5	0.00	0	5	0	0	0	0	0
Dengue_nat	1248	1249	17596	5	-	1248	1249	255,0,0	5	0.00	0	5	0	0	0	0	0
Dengue_nat	1249	1250	a	1	+	1249	1250	255,0,0	1	0.00	0	1	0	0	1	102	0
Dengue_nat	1249	1250	17596	1	+	1249	1250	255,0,0	1	0.00	0	1	0	0	1	102	0
Dengue_nat	1249	1250	m	5	-	1249	1250	255,0,0	5	0.00	0	5	0	0	0	0	0
Dengue_nat	1250	1251	17802	92	+	1250	1251	255,0,0	92	3.26	3	89	0	0	12	0	0
Dengue_nat	1250	1251	a	3	-	1250	1251	255,0,0	3	0.00	0	3	0	0	2	0	0
Dengue_nat	1250	1251	17596	3	-	1250	1251	255,0,0	3	0.00	0	3	0	0	2	0	0
Dengue_nat	1251	1252	m	5	-	1251	1252	255,0,0	5	0.00	0	5	0	0	0	0	0
Dengue_nat	1252	1253	m	4	-	1252	1253	255,0,0	4	0.00	0	4	0	0	1	0	0
Dengue_nat	1253	1254	a	99	+	1253	1254	255,0,0	99	0.00	0	99	0	2	3	0	0
Dengue_nat	1253	1254	17596	99	+	1253	1254	255,0,0	99	0.00	0	99	0	2	3	0	0
Dengue_nat	1253	1254	17802	4	-	1253	1254	255,0,0	4	0.00	0	4	0	1	0	0	0
Dengue_nat	1254	1255	17802	97	+	1254	1255	255,0,0	97	0.00	0	97	0	3	5	0	0
Dengue_nat	1254	1255	a	3	-	1254	1255	255,0,0	3	0.00	0	3	0	0	1	1	0
Dengue_nat	1254	1255	17596	3	-	1254	1255	255,0,0	3	0.00	0	3	0	0	1	1	0
Dengue_nat	1255	1256	17802	103	+	1255	1256	255,0,0	103	0.00	0	103	0	1	1	0	0
Dengue_nat	1255	1256	a	4	-	1255	1256	255,0,0	4	0.00	0	4	0	0	1	0	0
Dengue_nat	1255	1256	17596	4	-	1255	1256	255,0,0	4	0.00	0	4	0	0	1	0	0
Dengue_nat	1256	1257	a	96	+	1256	1257	255,0,0	96	0.00	0	96	0	1	8	0	0
Dengue_nat	1256	1257	17596	96	+	1256	1257	255,0,0	96	0.00	0	96	0	1	8	0	0
Dengue_nat	1256	1257	17802	5	-	1256	1257	255,0,0	5	0.00	0	5	0	0	0	0	0
Dengue_nat	1257	1258	17802	102	+	1257	1258	255,0,0	102	0.00	0	102	0	1	2	0	0
Dengue_nat	1257	1258	a	6	-	1257	1258	255,0,0	6	0.00	0	6	0	0	0	0	0
Dengue_nat	1257	1258	17596	6	-	1257	1258	255,0,0	6	0.00	0	6	0	0	0	0	0
Dengue_nat	1258	1259	m	2	+	1258	1259	255,0,0	2	0.00	0	2	0	1	30	72	0
Dengue_nat	1258	1259	17802	72	+	1258	1259	255,0,0	72	0.00	0	72	0	1	30	2	0
Dengue_nat	1258	1259	a	5	-	1258	1259	255,0,0	5	0.00	0	5	0	0	1	0	0
Dengue_nat	1258	1259	17596	5	-	1258	1259	255,0,0	5	0.00	0	5	0	0	1	0	0
Dengue_nat	1259	1260	17802	91	+	1259	1260	255,0,0	91	1.10	1	90	0	1	13	0	0
Dengue_nat	1259	1260	a	5	-	1259	1260	255,0,0	5	0.00	0	5	0	0	1	0	0
Dengue_nat	1259	1260	17596	5	-	1259	1260	255,0,0	5	0.00	0	5	0	0	1	0	0
Dengue_nat	1260	1261	17802	1	+	1260	1261	255,0,0	1	0.00	0	1	0	1	0	103	0
Dengue_nat	1260	1261	m	6	-	1260	1261	255,0,0	6	0.00	0	6	0	0	0	0	0
Dengue_nat	1261	1262	m	1	+	1261	1262	255,0,0	1	0.00	0	1	0	0	0	107	0
Dengue_nat	1261	1262	m	6	-	1261	1262	255,0,0	6	0.00	0	6	0	0	0	0	0
Dengue_nat	1262	1263	a	95	+	1262	1263	255,0,0	95	0.00	0	95	0	5	6	2	0
Dengue_nat	1262	1263	17596	95	+	1262	1263	255,0,0	95	0.00	0	95	0	5	6	2	0
Dengue_nat	1262	1263	17802	2	-	1262	1263	255,0,0	2	0.00	0	2	0	1	3	0	0
Dengue_nat	1263	1264	a	90	+	1263	1264	255,0,0	90	0.00	0	90	0	0	17	1	0
Dengue_nat	1263	1264	17596	90	+	1263	1264	255,0,0	90	0.00	0	90	0	0	17	1	0
Dengue_nat	1263	1264	17802	2	-	1263	1264	255,0,0	2	0.00	0	2	0	0	4	0	0
Dengue_nat	1264	1265	a	102	+	1264	1265	255,0,0	102	0.00	0	102	0	0	5	1	0
Dengue_nat	1264	1265	17596	102	+	1264	1265	255,0,0	102	0.00	0	102	0	0	5	1	0
Dengue_nat	1264	1265	17802	1	-	1264	1265	255,0,0	1	0.00	0	1	0	0	5	0	0
Dengue_nat	1265	1266	a	97	+	1265	1266	255,0,0	97	1.03	1	95	1	0	9	0	0
Dengue_nat	1265	1266	17596	97	+	1265	1266	255,0,0	97	1.03	1	95	1	0	9	0	0
Dengue_nat	1265	1266	17802	2	-	1265	1266	255,0,0	2	0.00	0	2	0	0	4	0	0
Dengue_nat	1266	1267	m	6	-	1266	1267	255,0,0	6	0.00	0	6	0	0	0	0	0
Dengue_nat	1267	1268	m	6	-	1267	1268	255,0,0	6	0.00	0	6	0	0	0	0	0
Dengue_nat	1268	1269	a	96	+	1268	1269	255,0,0	96	0.00	0	96	0	0	9	0	0
Dengue_nat	1268	1269	17596	96	+	1268	1269	255,0,0	96	0.00	0	96	0	0	9	0	0
Dengue_nat	1268	1269	17802	4	-	1268	1269	255,0,0	4	0.00	0	4	0	0	2	0	0
Dengue_nat	1269	1270	m	5	-	1269	1270	255,0,0	5	0.00	0	5	0	1	0	0	0
Dengue_nat	1270	1271	m	5	-	1270	1271	255,0,0	5	0.00	0	5	0	1	0	0	0
Dengue_nat	1271	1272	m	91	+	1271	1272	255,0,0	91	0.00	0	91	0	0	14	0	0
Dengue_nat	1272	1273	a	60	+	1272	1273	255,0,0	60	1.67	1	57	2	2	42	1	0
Dengue_nat	1272	1273	17596	60	+	1272	1273	255,0,0	60	3.33	2	57	1	2	42	1	0
Dengue_nat	1272	1273	17802	6	-	1272	1273	255,0,0	6	0.00	0	6	0	0	0	0	0
Dengue_nat	1273	1274	17802	84	+	1273	1274	255,0,0	84	0.00	0	84	0	2	19	0	0
Dengue_nat	1273	1274	a	3	-	1273	1274	255,0,0	3	0.00	0	3	0	0	3	0	0
Dengue_nat	1273	1274	17596	3	-	1273	1274	255,0,0	3	0.00	0	3	0	0	3	0	0
Dengue_nat	1274	1275	17802	99	+	1274	1275	255,0,0	99	1.01	1	98	0	0	6	0	0
Dengue_nat	1274	1275	a	5	-	1274	1275	255,0,0	5	0.00	0	5	0	0	1	0	0
Dengue_nat	1274	1275	17596	5	-	1274	1275	255,0,0	5	0.00	0	5	0	0	1	0	0
Dengue_nat	1275	1276	m	4	-	1275	1276	255,0,0	4	0.00	0	4	0	0	2	0	0
Dengue_nat	1276	1277	17802	102	+	1276	1277	255,0,0	102	0.00	0	102	0	0	3	0	0
Dengue_nat	1276	1277	a	5	-	1276	1277	255,0,0	5	0.00	0	5	0	0	1	0	0
Dengue_nat	1276	1277	17596	5	-	1276	1277	255,0,0	5	0.00	0	5	0	0	1	0	0
Dengue_nat	1277	1278	m	6	-	1277	1278	255,0,0	6	0.00	0	6	0	0	0	0	0
Dengue_nat	1278	1279	a	101	+	1278	1279	255,0,0	101	0.00	0	101	0	0	5	0	0
Dengue_nat	1278	1279	17596	101	+	1278	1279	255,0,0	101	0.00	0	101	0	0	5	0	0
Dengue_nat	1278	1279	17802	6	-	1278	1279	255,0,0	6	0.00	0	6	0	0	0	0	0
Dengue_nat	1279	1280	m	96	+	1279	1280	255,0,0	96	0.00	0	96	0	0	10	0	0
Dengue_nat	1280	1281	m	97	+	1280	1281	255,0,0	97	0.00	0	97	0	0	9	0	0
Dengue_nat	1281	1282	17802	97	+	1281	1282	255,0,0	97	0.00	0	97	0	0	9	0	0
Dengue_nat	1281	1282	a	1	-	1281	1282	255,0,0	1	0.00	0	1	0	0	5	0	0
Dengue_nat	1281	1282	17596	1	-	1281	1282	255,0,0	1	0.00	0	1	0	0	5	0	0
Dengue_nat	1282	1283	m	6	-	1282	1283	255,0,0	6	0.00	0	6	0	0	0	0	0
Dengue_nat	1283	1284	17802	103	+	1283	1284	255,0,0	103	0.00	0	103	0	1	2	0	0
Dengue_nat	1283	1284	a	5	-	1283	1284	255,0,0	5	0.00	0	5	0	0	1	0	0
Dengue_nat	1283	1284	17596	5	-	1283	1284	255,0,0	5	0.00	0	5	0	0	1	0	0
Dengue_nat	1284	1285	m	5	-	1284	1285	255,0,0	5	0.00	0	5	0	0	1	0	0
Dengue_nat	1285	1286	m	97	+	1285	1286	255,0,0	97	0.00	0	97	0	1	7	1	0
Dengue_nat	1286	1287	17802	96	+	1286	1287	255,0,0	96	0.00	0	96	0	0	10	0	0
Dengue_nat	1286	1287	a	4	-	1286	1287	255,0,0	4	0.00	0	4	0	0	2	0	0
Dengue_nat	1286	1287	17596	4	-	1286	1287	255,0,0	4	0.00	0	4	0	0	2	0	0
Dengue_nat	1287	1288	a	96	+	1287	1288	255,0,0	96	0.00	0	96	0	0	9	1	0
Dengue_nat	1287	1288	17596	96	+	1287	1288	255,0,0	96	0.00	0	96	0	0	9	1	0
Dengue_nat	1287	1288	17802	6	-	1287	1288	255,0,0	6	0.00	0	6	0	0	0	0	0
Dengue_nat	1288	1289	17802	100	+	1288	1289	255,0,0	100	0.00	0	100	0	1	5	0	0
Dengue_nat	1288	1289	a	6	-	1288	1289	255,0,0	6	0.00	0	5	1	0	0	0	0
Dengue_nat	1288	1289	17596	6	-	1288	1289	255,0,0	6	16.67	1	5	0	0	0	0	0
Dengue_nat	1289	1290	m	6	-	1289	1290	255,0,0	6	0.00	0	6	0	0	0	0	0
Dengue_nat	1290	1291	17802	100	+	1290	1291	255,0,0	100	0.00	0	100	0	0	7	0	0
Dengue_nat	1290	1291	a	5	-	1290	1291	255,0,0	5	0.00	0	5	0	0	1	0	0
Dengue_nat	1290	1291	17596	5	-	1290	1291	255,0,0	5	0.00	0	5	0	0	1	0	0
Dengue_nat	1291	1292	17802	103	+	1291	1292	255,0,0	103	0.00	0	103	0	0	3	1	0
Dengue_nat	1291	1292	a	6	-	1291	1292	255,0,0	6	0.00	0	6	0	0	0	0	0
Dengue_nat	1291	1292	17596	6	-	1291	1292	255,0,0	6	0.00	0	6	0	0	0	0	0
Dengue_nat	1292	1293	m	101	+	1292	1293	255,0,0	101	0.00	0	101	0	2	2	1	0
Dengue_nat	1293	1294	a	101	+	1293	1294	255,0,0	101	0.99	1	100	0	1	4	0	0
Dengue_nat	1293	1294	17596	101	+	1293	1294	255,0,0	101	0.00	0	100	1	1	4	0	0
Dengue_nat	1293	1294	17802	6	-	1293	1294	255,0,0	6	0.00	0	6	0	0	0	0	0
Dengue_nat	1294	1295	m	92	+	1294	1295	255,0,0	92	0.00	0	92	0	0	14	0	0
Dengue_nat	1295	1296	a	100	+	1295	1296	255,0,0	100	0.00	0	100	0	0	5	1	0
Dengue_nat	1295	1296	17596	100	+	1295	1296	255,0,0	100	0.00	0	100	0	0	5	1	0
Dengue_nat	1295	1296	17802	5	-	1295	1296	255,0,0	5	0.00	0	5	0	0	1	0	0
Dengue_nat	1296	1297	17802	101	+	1296	1297	255,0,0	101	0.00	0	101	0	0	5	0	0
Dengue_nat	1296	1297	a	5	-	1296	1297	255,0,0	5	0.00	0	5	0	0	1	0	0
Dengue_nat	1296	1297	17596	5	-	1296	1297	255,0,0	5	0.00	0	5	0	0	1	0	0
Dengue_nat	1297	1298	m	6	-	1297	1298	255,0,0	6	0.00	0	6	0	0	0	0	0
Dengue_nat	1298	1299	m	101	+	1298	1299	255,0,0	101	0.00	0	101	0	0	6	0	0
Dengue_nat	1299	1300	a	101	+	1299	1300	255,0,0	101	0.99	1	100	0	2	4	0	0
Dengue_nat	1299	1300	17596	101	+	1299	1300	255,0,0	101	0.00	0	100	1	2	4	0	0
Dengue_nat	1299	1300	17802	6	-	1299	1300	255,0,0	6	0.00	0	6	0	0	0	0	0
Dengue_nat	1300	1301	a	100	+	1300	1301	255,0,0	100	1.00	1	99	0	1	6	0	0
Dengue_nat	1300	1301	17596	100	+	1300	1301	255,0,0	100	0.00	0	99	1	1	6	0	0
Dengue_nat	1300	1301	17802	6	-	1300	1301	255,0,0	6	0.00	0	6	0	0	0	0	0
Dengue_nat	1301	1302	a	99	+	1301	1302	255,0,0	99	0.00	0	99	0	0	7	1	0
Dengue_nat	1301	1302	17596	99	+	1301	1302	255,0,0	99	0.00	0	99	0	0	7	1	0
Dengue_nat	1301	1302	17802	3	-	1301	1302	255,0,0	3	0.00	0	3	0	0	3	0	0
Dengue_nat	1302	1303	a	98	+	1302	1303	255,0,0	98	0.00	0	97	1	0	9	0	0
Dengue_nat	1302	1303	17596	98	+	1302	1303	255,0,0	98	1.02	1	97	0	0	9	0	0
Dengue_nat	1302	1303	17802	4	-	1302	1303	255,0,0	4	0.00	0	4	0	1	1	0	0
Dengue_nat	1303	1304	a	97	+	1303	1304	255,0,0	97	0.00	0	97	0	1	9	0	0
Dengue_nat	1303	1304	17596	97	+	1303	1304	255,0,0	97	0.00	0	97	0	1	9	0	0
Dengue_nat	1303	1304	17802	5	-	1303	1304	255,0,0	5	0.00	0	5	0	1	0	0	0
Dengue_nat	1304	1305	m	5	-	1304	1305	255,0,0	5	0.00	0	5	0	1	0	0	0
Dengue_nat	1305	1306	a	103	+	1305	1306	255,0,0	103	0.00	0	103	0	0	2	0	0
Dengue_nat	1305	1306	17596	103	+	1305	1306	255,0,0	103	0.00	0	103	0	0	2	0	0
Dengue_nat	1305	1306	17802	6	-	1305	1306	255,0,0	6	0.00	0	6	0	0	0	0	0
Dengue_nat	1306	1307	a	97	+	1306	1307	255,0,0	97	0.00	0	97	0	0	7	0	0
Dengue_nat	1306	1307	17596	97	+	1306	1307	255,0,0	97	0.00	0	97	0	0	7	0	0
Dengue_nat	1306	1307	17802	5	-	1306	1307	255,0,0	5	0.00	0	5	0	0	0	1	0
Dengue_nat	1307	1308	m	88	+	1307	1308	255,0,0	88	1.14	1	87	0	0	12	0	0
Dengue_nat	1308	1309	a	82	+	1308	1309	255,0,0	82	0.00	0	82	0	0	19	0	0
Dengue_nat	1308	1309	17596	82	+	1308	1309	255,0,0	82	0.00	0	82	0	0	19	0	0
Dengue_nat	1308	1309	17802	5	-	1308	1309	255,0,0	5	0.00	0	5	0	1	0	0	0
Dengue_nat	1309	1310	17802	90	+	1309	1310	255,0,0	90	0.00	0	90	0	1	8	0	0
Dengue_nat	1309	1310	a	3	-	1309	1310	255,0,0	3	0.00	0	3	0	1	2	0	0
Dengue_nat	1309	1310	17596	3	-	1309	1310	255,0,0	3	0.00	0	3	0	1	2	0	0
Dengue_nat	1310	1311	m	5	-	1310	1311	255,0,0	5	0.00	0	5	0	0	1	0	0
Dengue_nat	1311	1312	a	95	+	1311	1312	255,0,0	95	0.00	0	95	0	0	4	0	0
Dengue_nat	1311	1312	17596	95	+	1311	1312	255,0,0	95	0.00	0	95	0	0	4	0	0
Dengue_nat	1311	1312	17802	4	-	1311	1312	255,0,0	4	0.00	0	4	0	2	0	0	0
Dengue_nat	1312	1313	a	93	+	1312	1313	255,0,0	93	0.00	0	93	0	0	6	0	0
Dengue_nat	1312	1313	17596	93	+	1312	1313	255,0,0	93	0.00	0	93	0	0	6	0	0
Dengue_nat	1312	1313	17802	3	-	1312	1313	255,0,0	3	0.00	0	3	0	1	2	0	0
Dengue_nat	1313	1314	a	95	+	1313	1314	255,0,0	95	0.00	0	95	0	0	4	0	0
Dengue_nat	1313	1314	17596	95	+	1313	1314	255,0,0	95	0.00	0	95	0	0	4	0	0
Dengue_nat	1313	1314	17802	4	-	1313	1314	255,0,0	4	0.00	0	4	0	0	2	0	0
Dengue_nat	1314	1315	a	1	+	1314	1315	255,0,0	1	0.00	0	1	0	0	1	97	0
Dengue_nat	1314	1315	17596	1	+	1314	1315	255,0,0	1	0.00	0	1	0	0	1	97	0
Dengue_nat	1314	1315	m	6	-	1314	1315	255,0,0	6	0.00	0	6	0	0	0	0	0
Dengue_nat	1315	1316	m	4	-	1315	1316	255,0,0	4	0.00	0	4	0	0	2	0	0
Dengue_nat	1316	1317	a	96	+	1316	1317	255,0,0	96	0.00	0	96	0	1	2	0	0
Dengue_nat	1316	1317	17596	96	+	1316	1317	255,0,0	96	0.00	0	96	0	1	2	0	0
Dengue_nat	1316	1317	17802	4	-	1316	1317	255,0,0	4	0.00	0	4	0	1	1	0	0
Dengue_nat	1317	1318	a	83	+	1317	1318	255,0,0	83	1.20	1	82	0	0	15	1	0
Dengue_nat	1317	1318	17596	83	+	1317	1318	255,0,0	83	0.00	0	82	1	0	15	1	0
Dengue_nat	1317	1318	17802	1	+	1317	1318	255,0,0	1	100.00	1	0	0	0	15	83	0
Dengue_nat	1317	1318	17802	3	-	1317	1318	255,0,0	3	0.00	0	3	0	1	2	0	0
Dengue_nat	1318	1319	a	93	+	1318	1319	255,0,0	93	0.00	0	93	0	0	6	0	0
Dengue_nat	1318	1319	17596	93	+	1318	1319	255,0,0	93	0.00	0	93	0	0	6	0	0
Dengue_nat	1318	1319	m	1	-	1318	1319	255,0,0	1	0.00	0	1	0	0	4	1	0
Dengue_nat	1318	1319	17802	1	-	1318	1319	255,0,0	1	0.00	0	1	0	0	4	1	0
Dengue_nat	1319	1320	a	91	+	1319	1320	255,0,0	91	0.00	0	91	0	0	9	0	0
Dengue_nat	1319	1320	17596	91	+	1319	1320	255,0,0	91	0.00	0	91	0	0	9	0	0
Dengue_nat	1319	1320	17802	3	-	1319	1320	255,0,0	3	0.00	0	3	0	0	3	0	0
Dengue_nat	1320	1321	m	4	-	1320	1321	255,0,0	4	0.00	0	4	0	0	2	0	0
Dengue_nat	1321	1322	a	1	+	1321	1322	255,0,0	1	0.00	0	1	0	1	0	97	0
Dengue_nat	1321	1322	17596	1	+	1321	1322	255,0,0	1	0.00	0	1	0	1	0	97	0
Dengue_nat	1321	1322	17802	97	+	1321	1322	255,0,0	97	0.00	0	97	0	1	0	1	0
Dengue_nat	1321	1322	a	6	-	1321	1322	255,0,0	6	0.00	0	6	0	0	0	0	0
Dengue_nat	1321	1322	17596	6	-	1321	1322	255,0,0	6	0.00	0	6	0	0	0	0	0
Dengue_nat	1322	1323	m	89	+	1322	1323	255,0,0	89	0.00	0	89	0	2	8	0	0
Dengue_nat	1323	1324	m	6	-	1323	1324	255,0,0	6	0.00	0	6	0	0	0	0	0
Dengue_nat	1324	1325	17802	94	+	1324	1325	255,0,0	94	1.06	1	93	0	3	3	0	0
Dengue_nat	1324	1325	a	3	-	1324	1325	255,0,0	3	0.00	0	3	0	0	3	0	0
Dengue_nat	1324	1325	17596	3	-	1324	1325	255,0,0	3	0.00	0	3	0	0	3	0	0
Dengue_nat	1325	1326	m	6	-	1325	1326	255,0,0	6	0.00	0	6	0	0	0	0	0
Dengue_nat	1326	1327	m	73	+	1326	1327	255,0,0	73	0.00	0	73	0	1	28	0	0
Dengue_nat	1327	1328	a	87	+	1327	1328	255,0,0	87	0.00	0	87	0	1	14	0	0
Dengue_nat	1327	1328	17596	87	+	1327	1328	255,0,0	87	0.00	0	87	0	1	14	0	0
Dengue_nat	1327	1328	17802	4	-	1327	1328	255,0,0	4	0.00	0	4	0	0	2	0	0
Dengue_nat	1328	1329	a	98	+	1328	1329	255,0,0	98	0.00	0	98	0	0	4	0	0
Dengue_nat	1328	1329	17596	98	+	1328	1329	255,0,0	98	0.00	0	98	0	0	4	0	0
Dengue_nat	1328	1329	17802	6	-	1328	1329	255,0,0	6	0.00	0	6	0	0	0	0	0
Dengue_nat	1329	1330	m	80	+	1329	1330	255,0,0	80	0.00	0	80	0	0	20	2	0
Dengue_nat	1329	1330	17802	1	+	1329	1330	255,0,0	1	0.00	0	1	0	0	20	81	0
Dengue_nat	1330	1331	a	1	+	1330	1331	255,0,0	1	0.00	0	1	0	0	1	100	0
Dengue_nat	1330	1331	m	100	+	1330	1331	255,0,0	100	0.00	0	100	0	0	1	1	0
Dengue_nat	1330	1331	17596	1	+	1330	1331	255,0,0	1	0.00	0	1	0	0	1	100	0
Dengue_nat	1331	1332	a	96	+	1331	1332	255,0,0	96	0.00	0	96	0	0	6	0	0
Dengue_nat	1331	1332	17596	96	+	1331	1332	255,0,0	96	0.00	0	96	0	0	6	0	0
Dengue_nat	1331	1332	17802	6	-	1331	1332	255,0,0	6	0.00	0	6	0	0	0	0	0
Dengue_nat	1332	1333	m	6	-	1332	1333	255,0,0	6	0.00	0	6	0	0	0	0	0
Dengue_nat	1333	1334	a	100	+	1333	1334	255,0,0	100	0.00	0	100	0	1	2	0	0
Dengue_nat	1333	1334	17596	100	+	1333	1334	255,0,0	100	0.00	0	100	0	1	2	0	0
Dengue_nat	1333	1334	17802	5	-	1333	1334	255,0,0	5	0.00	0	5	0	1	0	0	0
Dengue_nat	1334	1335	a	91	+	1334	1335	255,0,0	91	0.00	0	91	0	0	12	0	0
Dengue_nat	1334	1335	17596	91	+	1334	1335	255,0,0	91	0.00	0	91	0	0	12	0	0
Dengue_nat	1334	1335	17802	5	-	1334	1335	255,0,0	5	0.00	0	5	0	0	1	0	0
Dengue_nat	1335	1336	a	93	+	1335	1336	255,0,0	93	0.00	0	93	0	0	9	0	0
Dengue_nat	1335	1336	17596	93	+	1335	1336	255,0,0	93	0.00	0	93	0	0	9	0	0
Dengue_nat	1335	1336	17802	5	-	1335	1336	255,0,0	5	0.00	0	5	0	0	1	0	0
Dengue_nat	1336	1337	a	94	+	1336	1337	255,0,0	94	0.00	0	94	0	0	8	0	0
Dengue_nat	1336	1337	17596	94	+	1336	1337	255,0,0	94	0.00	0	94	0	0	8	0	0
Dengue_nat	1336	1337	17802	6	-	1336	1337	255,0,0	6	0.00	0	6	0	0	0	0	0
Dengue_nat	1337	1338	a	1	+	1337	1338	255,0,0	1	0.00	0	1	0	0	23	74	0
Dengue_nat	1337	1338	m	74	+	1337	1338	255,0,0	74	0.00	0	74	0	0	23	1	0
Dengue_nat	1337	1338	17596	1	+	1337	1338	255,0,0	1	0.00	0	1	0	0	23	74	0
Dengue_nat	1338	1339	17802	51	+	1338	1339	255,0,0	51	1.96	1	50	0	0	47	0	0
Dengue_nat	1338	1339	a	6	-	1338	1339	255,0,0	6	0.00	0	6	0	0	0	0	0
Dengue_nat	1338	1339	17596	6	-	1338	1339	255,0,0	6	0.00	0	6	0	0	0	0	0
Dengue_nat	1339	1340	17802	79	+	1339	1340	255,0,0	79	0.00	0	79	0	0	19	1	0
Dengue_nat	1339	1340	a	5	-	1339	1340	255,0,0	5	0.00	0	5	0	0	1	0	0
Dengue_nat	1339	1340	17596	5	-	1339	1340	255,0,0	5	0.00	0	5	0	0	1	0	0
Dengue_nat	1340	1341	m	6	-	1340	1341	255,0,0	6	0.00	0	6	0	0	0	0	0
Dengue_nat	1341	1342	a	1	+	1341	1342	255,0,0	1	0.00	0	1	0	0	0	98	0
Dengue_nat	1341	1342	17596	1	+	1341	1342	255,0,0	1	0.00	0	1	0	0	0	98	0
Dengue_nat	1341	1342	m	5	-	1341	1342	255,0,0	5	0.00	0	5	0	0	1	0	0
Dengue_nat	1342	1343	a	94	+	1342	1343	255,0,0	94	0.00	0	94	0	2	3	0	0
Dengue_nat	1342	1343	17596	94	+	1342	1343	255,0,0	94	0.00	0	94	0	2	3	0	0
Dengue_nat	1342	1343	17802	5	-	1342	1343	255,0,0	5	0.00	0	5	0	0	1	0	0
Dengue_nat	1343	1344	a	86	+	1343	1344	255,0,0	86	0.00	0	86	0	2	11	0	0
Dengue_nat	1343	1344	17596	86	+	1343	1344	255,0,0	86	0.00	0	86	0	2	11	0	0
Dengue_nat	1343	1344	17802	5	-	1343	1344	255,0,0	5	0.00	0	5	0	0	1	0	0
Dengue_nat	1344	1345	17802	96	+	1344	1345	255,0,0	96	0.00	0	96	0	2	1	0	0
Dengue_nat	1344	1345	a	6	-	1344	1345	255,0,0	6	0.00	0	6	0	0	0	0	0
Dengue_nat	1344	1345	17596	6	-	1344	1345	255,0,0	6	0.00	0	6	0	0	0	0	0
Dengue_nat	1345	1346	a	97	+	1345	1346	255,0,0	97	0.00	0	97	0	1	1	0	0
Dengue_nat	1345	1346	17596	97	+	1345	1346	255,0,0	97	0.00	0	97	0	1	1	0	0
Dengue_nat	1345	1346	17802	6	-	1345	1346	255,0,0	6	0.00	0	6	0	0	0	0	0
Dengue_nat	1346	1347	m	81	+	1346	1347	255,0,0	81	1.23	1	80	0	1	17	1	0
Dengue_nat	1346	1347	17802	1	+	1346	1347	255,0,0	1	0.00	0	1	0	1	17	81	0
Dengue_nat	1347	1348	a	79	+	1347	1348	255,0,0	79	1.27	1	78	0	0	20	1	0
Dengue_nat	1347	1348	17596	79	+	1347	1348	255,0,0	79	0.00	0	78	1	0	20	1	0
Dengue_nat	1347	1348	17802	6	-	1347	1348	255,0,0	6	0.00	0	6	0	0	0	0	0
Dengue_nat	1348	1349	m	93	+	1348	1349	255,0,0	93	0.00	0	93	0	1	5	1	0
Dengue_nat	1349	1350	m	97	+	1349	1350	255,0,0	97	0.00	0	97	0	0	3	0	0
Dengue_nat	1350	1351	a	73	+	1350	1351	255,0,0	73	0.00	0	73	0	1	26	0	0
Dengue_nat	1350	1351	17596	73	+	1350	1351	255,0,0	73	0.00	0	73	0	1	26	0	0
Dengue_nat	1350	1351	17802	6	-	1350	1351	255,0,0	6	0.00	0	6	0	0	0	0	0
Dengue_nat	1351	1352	m	1	+	1351	1352	255,0,0	1	0.00	0	1	0	0	25	74	0
Dengue_nat	1351	1352	17802	74	+	1351	1352	255,0,0	74	0.00	0	74	0	0	25	1	0
Dengue_nat	1351	1352	a	6	-	1351	1352	255,0,0	6	0.00	0	6	0	0	0	0	0
Dengue_nat	1351	1352	17596	6	-	1351	1352	255,0,0	6	0.00	0	6	0	0	0	0	0
Dengue_nat	1352	1353	17802	90	+	1352	1353	255,0,0	90	0.00	0	90	0	0	10	0	0
Dengue_nat	1352	1353	a	6	-	1352	1353	255,0,0	6	0.00	0	6	0	0	0	0	0
Dengue_nat	1352	1353	17596	6	-	1352	1353	255,0,0	6	0.00	0	6	0	0	0	0	0
Dengue_nat	1353	1354	m	6	-	1353	1354	255,0,0	6	0.00	0	6	0	0	0	0	0
Dengue_nat	1354	1355	17802	99	+	1354	1355	255,0,0	99	0.00	0	99	0	0	2	0	0
Dengue_nat	1354	1355	a	6	-	1354	1355	255,0,0	6	0.00	0	6	0	0	0	0	0
Dengue_nat	1354	1355	17596	6	-	1354	1355	255,0,0	6	0.00	0	6	0	0	0	0	0
Dengue_nat	1355	1356	m	5	-	1355	1356	255,0,0	5	0.00	0	5	0	0	1	0	0
Dengue_nat	1356	1357	a	98	+	1356	1357	255,0,0	98	0.00	0	98	0	1	2	0	0
Dengue_nat	1356	1357	17596	98	+	1356	1357	255,0,0	98	0.00	0	98	0	1	2	0	0
Dengue_nat	1356	1357	17802	6	-	1356	1357	255,0,0	6	0.00	0	6	0	0	0	0	0
Dengue_nat	1357	1358	17802	95	+	1357	1358	255,0,0	95	0.00	0	95	0	1	5	0	0
Dengue_nat	1357	1358	a	4	-	1357	1358	255,0,0	4	0.00	0	4	0	0	2	0	0
Dengue_nat	1357	1358	17596	4	-	1357	1358	255,0,0	4	0.00	0	4	0	0	2	0	0
Dengue_nat	1358	1359	a	78	+	1358	1359	255,0,0	78	0.00	0	78	0	1	21	1	0
Dengue_nat	1358	1359	m	1	+	1358	1359	255,0,0	1	0.00	0	1	0	1	21	78	0
Dengue_nat	1358	1359	17596	78	+	1358	1359	255,0,0	78	0.00	0	78	0	1	21	1	0
Dengue_nat	1358	1359	17802	6	-	1358	1359	255,0,0	6	0.00	0	6	0	0	0	0	0
Dengue_nat	1359	1360	a	89	+	1359	1360	255,0,0	89	0.00	0	89	0	1	8	3	0
Dengue_nat	1359	1360	m	1	+	1359	1360	255,0,0	1	0.00	0	1	0	1	8	91	0
Dengue_nat	1359	1360	17596	89	+	1359	1360	255,0,0	89	0.00	0	89	0	1	8	3	0
Dengue_nat	1359	1360	17802	2	+	1359	1360	255,0,0	2	0.00	0	2	0	1	8	90	0
Dengue_nat	1359	1360	17802	5	-	1359	1360	255,0,0	5	0.00	0	5	0	0	1	0	0
Dengue_nat	1360	1361	m	95	+	1360	1361	255,0,0	95	0.00	0	95	0	1	5	0	0
Dengue_nat	1361	1362	a	95	+	1361	1362	255,0,0	95	0.00	0	95	0	1	4	1	0
Dengue_nat	1361	1362	17596	95	+	1361	1362	255,0,0	95	0.00	0	95	0	1	4	1	0
Dengue_nat	1361	1362	17802	1	+	1361	1362	255,0,0	1	0.00	0	1	0	1	4	95	0
Dengue_nat	1361	1362	17802	6	-	1361	1362	255,0,0	6	0.00	0	6	0	0	0	0	0
Dengue_nat	1362	1363	m	87	+	1362	1363	255,0,0	87	0.00	0	87	0	1	13	0	0
Dengue_nat	1363	1364	a	1	+	1363	1364	255,0,0	1	0.00	0	1	0	2	3	95	0
Dengue_nat	1363	1364	m	95	+	1363	1364	255,0,0	95	0.00	0	95	0	2	3	1	0
Dengue_nat	1363	1364	17596	1	+	1363	1364	255,0,0	1	0.00	0	1	0	2	3	95	0
Dengue_nat	1364	1365	17802	91	+	1364	1365	255,0,0	91	0.00	0	91	0	3	7	0	0
Dengue_nat	1364	1365	a	6	-	1364	1365	255,0,0	6	0.00	0	6	0	0	0	0	0
Dengue_nat	1364	1365	17596	6	-	1364	1365	255,0,0	6	0.00	0	6	0	0	0	0	0
Dengue_nat	1365	1366	m	91	+	1365	1366	255,0,0	91	0.00	0	91	0	1	8	1	0
Dengue_nat	1366	1367	a	94	+	1366	1367	255,0,0	94	2.13	2	92	0	1	4	2	0
Dengue_nat	1366	1367	17596	94	+	1366	1367	255,0,0	94	0.00	0	92	2	1	4	2	0
Dengue_nat	1366	1367	17802	1	+	1366	1367	255,0,0	1	0.00	0	1	0	1	4	95	0
Dengue_nat	1366	1367	17802	5	-	1366	1367	255,0,0	5	0.00	0	5	0	0	1	0	0
Dengue_nat	1367	1368	m	86	+	1367	1368	255,0,0	86	0.00	0	86	0	2	14	0	0
Dengue_nat	1368	1369	17802	93	+	1368	1369	255,0,0	93	2.15	2	91	0	1	9	0	0
Dengue_nat	1368	1369	a	6	-	1368	1369	255,0,0	6	0.00	0	6	0	0	0	0	0
Dengue_nat	1368	1369	17596	6	-	1368	1369	255,0,0	6	0.00	0	6	0	0	0	0	0
Dengue_nat	1369	1370	m	91	+	1369	1370	255,0,0	91	0.00	0	91	0	0	12	0	0
Dengue_nat	1370	1371	a	85	+	1370	1371	255,0,0	85	1.18	1	84	0	0	18	0	0
Dengue_nat	1370	1371	17596	85	+	1370	1371	255,0,0	85	0.00	0	84	1	0	18	0	0
Dengue_nat	1370	1371	17802	5	-	1370	1371	255,0,0	5	0.00	0	5	0	0	1	0	0
Dengue_nat	1371	1372	m	6	-	1371	1372	255,0,0	6	0.00	0	6	0	0	0	0	0
Dengue_nat	1372	1373	m	5	-	1372	1373	255,0,0	5	0.00	0	5	0	0	1	0	0
Dengue_nat	1373	1374	m	5	-	1373	1374	255,0,0	5	0.00	0	5	0	0	1	0	0
Dengue_nat	1374	1375	m	5	-	1374	1375	255,0,0	5	0.00	0	5	0	0	1	0	0
Dengue_nat	1375	1376	a	95	+	1375	1376	255,0,0	95	0.00	0	95	0	1	9	0	0
Dengue_nat	1375	1376	17596	95	+	1375	1376	255,0,0	95	0.00	0	95	0	1	9	0	0
Dengue_nat	1375	1376	17802	5	-	1375	1376	255,0,0	5	0.00	0	5	0	0	1	0	0
Dengue_nat	1376	1377	a	83	+	1376	1377	255,0,0	83	0.00	0	83	0	0	22	0	0
Dengue_nat	1376	1377	17596	83	+	1376	1377	255,0,0	83	0.00	0	83	0	0	22	0	0
Dengue_nat	1376	1377	17802	2	-	1376	1377	255,0,0	2	0.00	0	2	0	0	4	0	0
Dengue_nat	1377	1378	m	5	-	1377	1378	255,0,0	5	0.00	0	5	0	0	1	0	0
Dengue_nat	1378	1379	a	102	+	1378	1379	255,0,0	102	0.00	0	102	0	0	3	0	0
Dengue_nat	1378	1379	17596	102	+	1378	1379	255,0,0	102	0.00	0	102	0	0	3	0	0
Dengue_nat	1378	1379	17802	5	-	1378	1379	255,0,0	5	0.00	0	5	0	0	1	0	0
Dengue_nat	1379	1380	m	5	-	1379	1380	255,0,0	5	0.00	0	5	0	0	1	0	0
Dengue_nat	1380	1381	m	81	+	1380	1381	255,0,0	81	0.00	0	81	0	0	23	1	0
Dengue_nat	1381	1382	a	88	+	1381	1382	255,0,0	88	0.00	0	88	0	0	17	0	0
Dengue_nat	1381	1382	17596	88	+	1381	1382	255,0,0	88	0.00	0	88	0	0	17	0	0
Dengue_nat	1381	1382	17802	6	-	1381	1382	255,0,0	6	0.00	0	6	0	0	0	0	0
Dengue_nat	1382	1383	17802	92	+	1382	1383	255,0,0	92	0.00	0	92	0	1	10	1	0
Dengue_nat	1382	1383	a	6	-	1382	1383	255,0,0	6	0.00	0	6	0	0	0	0	0
Dengue_nat	1382	1383	17596	6	-	1382	1383	255,0,0	6	0.00	0	6	0	0	0	0	0
Dengue_nat	1383	1384	m	6	-	1383	1384	255,0,0	6	0.00	0	6	0	0	0	0	0
Dengue_nat	1384	1385	m	68	+	1384	1385	255,0,0	68	0.00	0	68	0	0	36	0	0
Dengue_nat	1385	1386	a	70	+	1385	1386	255,0,0	70	2.86	2	68	0	0	34	0	0
Dengue_nat	1385	1386	17596	70	+	1385	1386	255,0,0	70	0.00	0	68	2	0	34	0	0
Dengue_nat	1385	1386	17802	6	-	1385	1386	255,0,0	6	0.00	0	6	0	0	0	0	0
Dengue_nat	1386	1387	m	6	-	1386	1387	255,0,0	6	0.00	0	6	0	0	0	0	0
Dengue_nat	1387	1388	17802	100	+	1387	1388	255,0,0	100	0.00	0	100	0	0	2	1	0
Dengue_nat	1387	1388	a	6	-	1387	1388	255,0,0	6	0.00	0	6	0	0	0	0	0
Dengue_nat	1387	1388	17596	6	-	1387	1388	255,0,0	6	0.00	0	6	0	0	0	0	0
Dengue_nat	1388	1389	m	97	+	1388	1389	255,0,0	97	0.00	0	97	0	0	6	0	0
Dengue_nat	1389	1390	m	6	-	1389	1390	255,0,0	6	0.00	0	6	0	0	0	0	0
Dengue_nat	1390	1391	m	6	-	1390	1391	255,0,0	6	0.00	0	6	0	0	0	0	0
Dengue_nat	1391	1392	a	99	+	1391	1392	255,0,0	99	0.00	0	99	0	0	4	0	0
Dengue_nat	1391	1392	17596	99	+	1391	1392	255,0,0	99	0.00	0	99	0	0	4	0	0
Dengue_nat	1391	1392	17802	5	-	1391	1392	255,0,0	5	0.00	0	5	0	0	1	0	0
Dengue_nat	1392	1393	a	98	+	1392	1393	255,0,0	98	0.00	0	98	0	0	5	0	0
Dengue_nat	1392	1393	17596	98	+	1392	1393	255,0,0	98	0.00	0	98	0	0	5	0	0
Dengue_nat	1392	1393	17802	5	-	1392	1393	255,0,0	5	0.00	0	5	0	0	1	0	0
Dengue_nat	1393	1394	a	94	+	1393	1394	255,0,0	94	0.00	0	94	0	0	9	0	0
Dengue_nat	1393	1394	17596	94	+	1393	1394	255,0,0	94	0.00	0	94	0	0	9	0	0
Dengue_nat	1393	1394	17802	5	-	1393	1394	255,0,0	5	0.00	0	5	0	0	1	0	0
Dengue_nat	1394	1395	17802	96	+	1394	1395	255,0,0	96	0.00	0	96	0	0	6	0	0
Dengue_nat	1394	1395	a	5	-	1394	1395	255,0,0	5	0.00	0	5	0	0	1	0	0
Dengue_nat	1394	1395	17596	5	-	1394	1395	255,0,0	5	0.00	0	5	0	0	1	0	0
Dengue_nat	1395	1396	m	6	-	1395	1396	255,0,0	6	0.00	0	6	0	0	0	0	0
Dengue_nat	1396	1397	a	98	+	1396	1397	255,0,0	98	0.00	0	98	0	1	2	0	0
Dengue_nat	1396	1397	17596	98	+	1396	1397	255,0,0	98	0.00	0	98	0	1	2	0	0
Dengue_nat	1396	1397	17802	6	-	1396	1397	255,0,0	6	0.00	0	6	0	0	0	0	0
Dengue_nat	1397	1398	m	98	+	1397	1398	255,0,0	98	0.00	0	98	0	1	2	0	0
Dengue_nat	1398	1399	a	91	+	1398	1399	255,0,0	91	0.00	0	91	0	0	10	0	0
Dengue_nat	1398	1399	17596	91	+	1398	1399	255,0,0	91	0.00	0	91	0	0	10	0	0
Dengue_nat	1398	1399	17802	6	-	1398	1399	255,0,0	6	0.00	0	6	0	0	0	0	0
Dengue_nat	1399	1400	m	50	+	1399	1400	255,0,0	50	6.00	3	47	0	1	50	0	0
Dengue_nat	1400	1401	a	65	+	1400	1401	255,0,0	65	3.08	2	63	0	0	36	0	0
Dengue_nat	1400	1401	17596	65	+	1400	1401	255,0,0	65	0.00	0	63	2	0	36	0	0
Dengue_nat	1400	1401	17802	5	-	1400	1401	255,0,0	5	0.00	0	5	0	0	1	0	0
Dengue_nat	1401	1402	m	6	-	1401	1402	255,0,0	6	0.00	0	6	0	0	0	0	0
Dengue_nat	1402	1403	m	6	-	1402	1403	255,0,0	6	0.00	0	6	0	0	0	0	0
Dengue_nat	1403	1404	a	95	+	1403	1404	255,0,0	95	0.00	0	95	0	2	4	0	0
Dengue_nat	1403	1404	17596	95	+	1403	1404	255,0,0	95	0.00	0	95	0	2	4	0	0
Dengue_nat	1403	1404	17802	5	-	1403	1404	255,0,0	5	0.00	0	5	0	0	1	0	0
Dengue_nat	1404	1405	a	91	+	1404	1405	255,0,0	91	0.00	0	91	0	1	9	0	0
Dengue_nat	1404	1405	17596	91	+	1404	1405	255,0,0	91	0.00	0	91	0	1	9	0	0
Dengue_nat	1404	1405	17802	5	-	1404	1405	255,0,0	5	0.00	0	5	0	0	1	0	0
Dengue_nat	1405	1406	a	97	+	1405	1406	255,0,0	97	0.00	0	97	0	0	4	0	0
Dengue_nat	1405	1406	17596	97	+	1405	1406	255,0,0	97	0.00	0	97	0	0	4	0	0
Dengue_nat	1405	1406	17802	4	-	1405	1406	255,0,0	4	0.00	0	4	0	0	2	0	0
Dengue_nat	1406	1407	a	95	+	1406	1407	255,0,0	95	0.00	0	95	0	0	6	0	0
Dengue_nat	1406	1407	17596	95	+	1406	1407	255,0,0	95	0.00	0	95	0	0	6	0	0
Dengue_nat	1406	1407	17802	4	-	1406	1407	255,0,0	4	0.00	0	4	0	0	2	0	0
Dengue_nat	1407	1408	m	95	+	1407	1408	255,0,0	95	0.00	0	95	0	1	5	0	0
Dengue_nat	1408	1409	a	87	+	1408	1409	255,0,0	87	0.00	0	87	0	0	14	0	0
Dengue_nat	1408	1409	17596	87	+	1408	1409	255,0,0	87	0.00	0	87	0	0	14	0	0
Dengue_nat	1408	1409	17802	4	-	1408	1409	255,0,0	4	0.00	0	4	0	0	1	0	0
Dengue_nat	1409	1410	17802	91	+	1409	1410	255,0,0	91	1.10	1	90	0	0	10	0	0
Dengue_nat	1409	1410	a	5	-	1409	1410	255,0,0	5	0.00	0	5	0	0	0	0	0
Dengue_nat	1409	1410	17596	5	-	1409	1410	255,0,0	5	0.00	0	5	0	0	0	0	0
Dengue_nat	1410	1411	m	5	-	1410	1411	255,0,0	5	0.00	0	5	0	0	0	0	0
Dengue_nat	1411	1412	m	5	-	1411	1412	255,0,0	5	0.00	0	5	0	0	0	0	0
Dengue_nat	1412	1413	m	95	+	1412	1413	255,0,0	95	2.11	2	93	0	0	6	0	0
Dengue_nat	1413	1414	a	68	+	1413	1414	255,0,0	68	4.41	3	65	0	0	34	0	0
Dengue_nat	1413	1414	17596	68	+	1413	1414	255,0,0	68	0.00	0	65	3	0	34	0	0
Dengue_nat	1413	1414	17802	5	-	1413	1414	255,0,0	5	0.00	0	5	0	0	0	0	0
Dengue_nat	1414	1415	a	90	+	1414	1415	255,0,0	90	0.00	0	88	2	0	12	0	0
Dengue_nat	1414	1415	17596	90	+	1414	1415	255,0,0	90	2.22	2	88	0	0	12	0	0
Dengue_nat	1414	1415	17802	4	-	1414	1415	255,0,0	4	0.00	0	4	0	0	1	0	0
Dengue_nat	1415	1416	m	5	-	1415	1416	255,0,0	5	0.00	0	5	0	0	0	0	0
Dengue_nat	1416	1417	m	5	-	1416	1417	255,0,0	5	0.00	0	5	0	0	0	0	0
Dengue_nat	1417	1418	a	100	+	1417	1418	255,0,0	100	0.00	0	100	0	1	1	0	0
Dengue_nat	1417	1418	17596	100	+	1417	1418	255,0,0	100	0.00	0	100	0	1	1	0	0
Dengue_nat	1417	1418	17802	5	-	1417	1418	255,0,0	5	0.00	0	5	0	0	0	0	0
Dengue_nat	1418	1419	a	84	+	1418	1419	255,0,0	84	0.00	0	83	1	1	17	0	0
Dengue_nat	1418	1419	17596	84	+	1418	1419	255,0,0	84	1.19	1	83	0	1	17	0	0
Dengue_nat	1418	1419	17802	5	-	1418	1419	255,0,0	5	0.00	0	5	0	0	0	0	0
Dengue_nat	1419	1420	a	91	+	1419	1420	255,0,0	91	0.00	0	91	0	1	9	1	0
Dengue_nat	1419	1420	17596	91	+	1419	1420	255,0,0	91	0.00	0	91	0	1	9	1	0
Dengue_nat	1419	1420	17802	1	+	1419	1420	255,0,0	1	0.00	0	1	0	1	9	91	0
Dengue_nat	1419	1420	17802	5	-	1419	1420	255,0,0	5	0.00	0	5	0	0	0	0	0
Dengue_nat	1420	1421	17802	94	+	1420	1421	255,0,0	94	0.00	0	94	0	1	7	0	0
Dengue_nat	1420	1421	a	5	-	1420	1421	255,0,0	5	0.00	0	5	0	0	0	0	0
Dengue_nat	1420	1421	17596	5	-	1420	1421	255,0,0	5	0.00	0	5	0	0	0	0	0
Dengue_nat	1421	1422	m	90	+	1421	1422	255,0,0	90	0.00	0	90	0	3	9	0	0
Dengue_nat	1422	1423	a	61	+	1422	1423	255,0,0	61	0.00	0	60	1	4	36	1	0
Dengue_nat	1422	1423	17596	61	+	1422	1423	255,0,0	61	1.64	1	60	0	4	36	1	0
Dengue_nat	1422	1423	17802	1	+	1422	1423	255,0,0	1	0.00	0	1	0	4	36	61	0
Dengue_nat	1422	1423	17802	4	-	1422	1423	255,0,0	4	0.00	0	4	0	0	1	0	0
Dengue_nat	1423	1424	a	69	+	1423	1424	255,0,0	69	0.00	0	69	0	2	32	0	0
Dengue_nat	1423	1424	17596	69	+	1423	1424	255,0,0	69	0.00	0	69	0	2	32	0	0
Dengue_nat	1423	1424	17802	4	-	1423	1424	255,0,0	4	0.00	0	4	0	0	1	0	0
Dengue_nat	1424	1425	a	86	+	1424	1425	255,0,0	86	0.00	0	86	0	1	17	0	0
Dengue_nat	1424	1425	17596	86	+	1424	1425	255,0,0	86	0.00	0	86	0	1	17	0	0
Dengue_nat	1424	1425	17802	5	-	1424	1425	255,0,0	5	0.00	0	5	0	0	0	0	0
Dengue_nat	1425	1426	a	81	+	1425	1426	255,0,0	81	0.00	0	81	0	0	22	0	0
Dengue_nat	1425	1426	17596	81	+	1425	1426	255,0,0	81	0.00	0	81	0	0	22	0	0
Dengue_nat	1425	1426	17802	5	-	1425	1426	255,0,0	5	0.00	0	5	0	0	0	0	0
Dengue_nat	1426	1427	17802	98	+	1426	1427	255,0,0	98	0.00	0	98	0	0	5	0	0
Dengue_nat	1426	1427	a	4	-	1426	1427	255,0,0	4	0.00	0	4	0	0	1	0	0
Dengue_nat	1426	1427	17596	4	-	1426	1427	255,0,0	4	0.00	0	4	0	0	1	0	0
Dengue_nat	1427	1428	a	83	+	1427	1428	255,0,0	83	0.00	0	83	0	3	15	0	0
Dengue_nat	1427	1428	17596	83	+	1427	1428	255,0,0	83	0.00	0	83	0	3	15	0	0
Dengue_nat	1427	1428	17802	5	-	1427	1428	255,0,0	5	0.00	0	5	0	0	0	0	0
Dengue_nat	1428	1429	a	88	+	1428	1429	255,0,0	88	0.00	0	88	0	2	10	0	0
Dengue_nat	1428	1429	17596	88	+	1428	1429	255,0,0	88	0.00	0	88	0	2	10	0	0
Dengue_nat	1428	1429	17802	5	-	1428	1429	255,0,0	5	0.00	0	5	0	0	0	0	0
Dengue_nat	1429	1430	m	86	+	1429	1430	255,0,0	86	0.00	0	86	0	3	11	0	0
Dengue_nat	1430	1431	a	90	+	1430	1431	255,0,0	90	0.00	0	90	0	2	8	0	0
Dengue_nat	1430	1431	17596	90	+	1430	1431	255,0,0	90	0.00	0	90	0	2	8	0	0
Dengue_nat	1430	1431	17802	5	-	1430	1431	255,0,0	5	0.00	0	5	0	0	0	0	0
Dengue_nat	1431	1432	m	89	+	1431	1432	255,0,0	89	0.00	0	89	0	4	4	2	0
Dengue_nat	1431	1432	17802	1	+	1431	1432	255,0,0	1	0.00	0	1	0	4	4	90	0
Dengue_nat	1432	1433	m	95	+	1432	1433	255,0,0	95	0.00	0	95	0	0	6	0	0
Dengue_nat	1433	1434	a	71	+	1433	1434	255,0,0	71	0.00	0	71	0	0	30	0	0
Dengue_nat	1433	1434	17596	71	+	1433	1434	255,0,0	71	0.00	0	71	0	0	30	0	0
Dengue_nat	1433	1434	17802	4	-	1433	1434	255,0,0	4	0.00	0	4	0	0	1	0	0
Dengue_nat	1434	1435	m	89	+	1434	1435	255,0,0	89	0.00	0	89	0	0	12	0	0
Dengue_nat	1435	1436	a	66	+	1435	1436	255,0,0	66	3.03	2	64	0	1	33	1	0
Dengue_nat	1435	1436	m	1	+	1435	1436	255,0,0	1	0.00	0	1	0	1	33	66	0
Dengue_nat	1435	1436	17596	66	+	1435	1436	255,0,0	66	0.00	0	64	2	1	33	1	0
Dengue_nat	1435	1436	17802	5	-	1435	1436	255,0,0	5	0.00	0	5	0	0	0	0	0
Dengue_nat	1436	1437	m	5	-	1436	1437	255,0,0	5	0.00	0	5	0	0	0	0	0
Dengue_nat	1437	1438	a	99	+	1437	1438	255,0,0	99	0.00	0	99	0	1	1	0	0
Dengue_nat	1437	1438	17596	99	+	1437	1438	255,0,0	99	0.00	0	99	0	1	1	0	0
Dengue_nat	1437	1438	17802	5	-	1437	1438	255,0,0	5	0.00	0	5	0	0	0	0	0
Dengue_nat	1438	1439	m	3	-	1438	1439	255,0,0	3	0.00	0	3	0	0	2	0	0
Dengue_nat	1439	1440	m	1	+	1439	1440	255,0,0	1	0.00	0	1	0	0	5	94	0
Dengue_nat	1439	1440	17802	94	+	1439	1440	255,0,0	94	0.00	0	94	0	0	5	1	0
Dengue_nat	1439	1440	a	5	-	1439	1440	255,0,0	5	0.00	0	5	0	0	0	0	0
Dengue_nat	1439	1440	17596	5	-	1439	1440	255,0,0	5	0.00	0	5	0	0	0	0	0
Dengue_nat	1440	1441	a	1	+	1440	1441	255,0,0	1	0.00	0	1	0	0	13	86	0
Dengue_nat	1440	1441	17596	1	+	1440	1441	255,0,0	1	0.00	0	1	0	0	13	86	0
Dengue_nat	1440	1441	17802	85	+	1440	1441	255,0,0	85	0.00	0	85	0	0	13	2	0
Dengue_nat	1440	1441	a	5	-	1440	1441	255,0,0	5	0.00	0	5	0	0	0	0	0
Dengue_nat	1440	1441	17596	5	-	1440	1441	255,0,0	5	0.00	0	5	0	0	0	0	0
Dengue_nat	1441	1442	m	85	+	1441	1442	255,0,0	85	0.00	0	85	0	0	15	1	0
Dengue_nat	1441	1442	17802	1	+	1441	1442	255,0,0	1	0.00	0	1	0	0	15	85	0
Dengue_nat	1442	1443	m	100	+	1442	1443	255,0,0	100	0.00	0	100	0	0	0	1	0
Dengue_nat	1443	1444	a	95	+	1443	1444	255,0,0	95	0.00	0	95	0	0	6	0	0
Dengue_nat	1443	1444	17596	95	+	1443	1444	255,0,0	95	0.00	0	95	0	0	6	0	0
Dengue_nat	1443	1444	17802	4	-	1443	1444	255,0,0	4	0.00	0	4	0	0	1	0	0
Dengue_nat	1444	1445	17802	93	+	1444	1445	255,0,0	93	0.00	0	93	0	0	7	1	0
Dengue_nat	1444	1445	a	5	-	1444	1445	255,0,0	5	0.00	0	5	0	0	0	0	0
Dengue_nat	1444	1445	17596	5	-	1444	1445	255,0,0	5	0.00	0	5	0	0	0	0	0
Dengue_nat	1445	1446	m	94	+	1445	1446	255,0,0	94	0.00	0	94	0	0	7	0	0
Dengue_nat	1446	1447	a	90	+	1446	1447	255,0,0	90	1.11	1	89	0	0	11	1	0
Dengue_nat	1446	1447	m	1	+	1446	1447	255,0,0	1	0.00	0	1	0	0	11	90	0
Dengue_nat	1446	1447	17596	90	+	1446	1447	255,0,0	90	0.00	0	89	1	0	11	1	0
Dengue_nat	1446	1447	17802	5	-	1446	1447	255,0,0	5	0.00	0	5	0	0	0	0	0
Dengue_nat	1447	1448	m	79	+	1447	1448	255,0,0	79	0.00	0	79	0	0	23	1	0
Dengue_nat	1448	1449	a	79	+	1448	1449	255,0,0	79	0.00	0	79	0	0	24	0	0
Dengue_nat	1448	1449	17596	79	+	1448	1449	255,0,0	79	0.00	0	79	0	0	24	0	0
Dengue_nat	1448	1449	17802	4	-	1448	1449	255,0,0	4	0.00	0	4	0	0	1	0	0
Dengue_nat	1449	1450	m	4	-	1449	1450	255,0,0	4	0.00	0	4	0	0	1	0	0
Dengue_nat	1450	1451	a	101	+	1450	1451	255,0,0	101	0.00	0	101	0	0	1	1	0
Dengue_nat	1450	1451	17596	101	+	1450	1451	255,0,0	101	0.00	0	101	0	0	1	1	0
Dengue_nat	1450	1451	17802	4	-	1450	1451	255,0,0	4	0.00	0	4	0	0	1	0	0
Dengue_nat	1451	1452	a	96	+	1451	1452	255,0,0	96	0.00	0	96	0	1	6	0	0
Dengue_nat	1451	1452	17596	96	+	1451	1452	255,0,0	96	0.00	0	96	0	1	6	0	0
Dengue_nat	1451	1452	17802	2	-	1451	1452	255,0,0	2	0.00	0	2	0	0	3	0	0
Dengue_nat	1452	1453	m	5	-	1452	1453	255,0,0	5	0.00	0	5	0	0	0	0	0
Dengue_nat	1453	1454	m	86	+	1453	1454	255,0,0	86	0.00	0	86	0	1	17	0	0
Dengue_nat	1454	1455	a	85	+	1454	1455	255,0,0	85	1.18	1	84	0	0	18	0	0
Dengue_nat	1454	1455	17596	85	+	1454	1455	255,0,0	85	0.00	0	84	1	0	18	0	0
Dengue_nat	1454	1455	17802	5	-	1454	1455	255,0,0	5	0.00	0	5	0	0	0	0	0
Dengue_nat	1455	1456	m	5	-	1455	1456	255,0,0	5	0.00	0	5	0	0	0	0	0
Dengue_nat	1456	1457	a	100	+	1456	1457	255,0,0	100	1.00	1	99	0	0	2	1	0
Dengue_nat	1456	1457	17596	100	+	1456	1457	255,0,0	100	0.00	0	99	1	0	2	1	0
Dengue_nat	1456	1457	17802	1	+	1456	1457	255,0,0	1	0.00	0	1	0	0	2	100	0
Dengue_nat	1456	1457	17802	5	-	1456	1457	255,0,0	5	0.00	0	5	0	0	0	0	0
Dengue_nat	1457	1458	m	5	-	1457	1458	255,0,0	5	0.00	0	5	0	0	0	0	0
Dengue_nat	1458	1459	m	1	+	1458	1459	255,0,0	1	0.00	0	1	0	0	5	97	0
Dengue_nat	1458	1459	17802	97	+	1458	1459	255,0,0	97	1.03	1	96	0	0	5	1	0
Dengue_nat	1458	1459	a	5	-	1458	1459	255,0,0	5	0.00	0	5	0	0	0	0	0
Dengue_nat	1458	1459	17596	5	-	1458	1459	255,0,0	5	0.00	0	5	0	0	0	0	0
Dengue_nat	1459	1460	17802	76	+	1459	1460	255,0,0	76	0.00	0	76	0	0	27	0	0
Dengue_nat	1459	1460	a	4	-	1459	1460	255,0,0	4	0.00	0	4	0	0	1	0	0
Dengue_nat	1459	1460	17596	4	-	1459	1460	255,0,0	4	0.00	0	4	0	0	1	0	0
Dengue_nat	1460	1461	m	5	-	1460	1461	255,0,0	5	0.00	0	5	0	0	0	0	0
Dengue_nat	1461	1462	a	102	+	1461	1462	255,0,0	102	0.00	0	102	0	0	1	0	0
Dengue_nat	1461	1462	17596	102	+	1461	1462	255,0,0	102	0.00	0	102	0	0	1	0	0
Dengue_nat	1461	1462	17802	5	-	1461	1462	255,0,0	5	0.00	0	5	0	0	0	0	0
Dengue_nat	1462	1463	m	99	+	1462	1463	255,0,0	99	0.00	0	99	0	0	4	0	0
Dengue_nat	1463	1464	a	82	+	1463	1464	255,0,0	82	0.00	0	82	0	0	21	0	0
Dengue_nat	1463	1464	17596	82	+	1463	1464	255,0,0	82	0.00	0	82	0	0	21	0	0
Dengue_nat	1463	1464	17802	5	-	1463	1464	255,0,0	5	0.00	0	5	0	0	0	0	0
Dengue_nat	1464	1465	m	5	-	1464	1465	255,0,0	5	0.00	0	5	0	0	0	0	0
Dengue_nat	1465	1466	m	5	-	1465	1466	255,0,0	5	0.00	0	5	0	0	0	0	0
Dengue_nat	1466	1467	m	99	+	1466	1467	255,0,0	99	0.00	0	99	0	0	5	0	0
Dengue_nat	1467	1468	17802	97	+	1467	1468	255,0,0	97	0.00	0	97	0	0	7	0	0
Dengue_nat	1467	1468	a	3	-	1467	1468	255,0,0	3	0.00	0	3	0	0	2	0	0
Dengue_nat	1467	1468	17596	3	-	1467	1468	255,0,0	3	0.00	0	3	0	0	2	0	0
Dengue_nat	1468	1469	a	98	+	1468	1469	255,0,0	98	0.00	0	98	0	0	5	1	0
Dengue_nat	1468	1469	m	1	+	1468	1469	255,0,0	1	0.00	0	1	0	0	5	98	0
Dengue_nat	1468	1469	17596	98	+	1468	1469	255,0,0	98	0.00	0	98	0	0	5	1	0
Dengue_nat	1468	1469	17802	5	-	1468	1469	255,0,0	5	0.00	0	5	0	0	0	0	0
Dengue_nat	1469	1470	17802	101	+	1469	1470	255,0,0	101	0.00	0	101	0	0	4	0	0
Dengue_nat	1469	1470	a	5	-	1469	1470	255,0,0	5	0.00	0	5	0	0	0	0	0
Dengue_nat	1469	1470	17596	5	-	1469	1470	255,0,0	5	0.00	0	5	0	0	0	0	0
Dengue_nat	1470	1471	a	1	+	1470	1471	255,0,0	1	0.00	0	1	0	0	0	104	0
Dengue_nat	1470	1471	17596	1	+	1470	1471	255,0,0	1	0.00	0	1	0	0	0	104	0
Dengue_nat	1470	1471	m	5	-	1470	1471	255,0,0	5	0.00	0	5	0	0	0	0	0
Dengue_nat	1471	1472	m	5	-	1471	1472	255,0,0	5	0.00	0	5	0	0	0	0	0
Dengue_nat	1472	1473	m	97	+	1472	1473	255,0,0	97	0.00	0	97	0	0	9	0	0
Dengue_nat	1473	1474	a	56	+	1473	1474	255,0,0	56	1.79	1	55	0	0	50	0	0
Dengue_nat	1473	1474	17596	56	+	1473	1474	255,0,0	56	0.00	0	55	1	0	50	0	0
Dengue_nat	1473	1474	17802	5	-	1473	1474	255,0,0	5	0.00	0	5	0	0	0	0	0
Dengue_nat	1474	1475	m	66	+	1474	1475	255,0,0	66	1.52	1	65	0	0	39	1	0
Dengue_nat	1474	1475	17802	1	+	1474	1475	255,0,0	1	0.00	0	1	0	0	39	66	0
Dengue_nat	1475	1476	17802	100	+	1475	1476	255,0,0	100	0.00	0	100	0	0	6	0	0
Dengue_nat	1475	1476	a	3	-	1475	1476	255,0,0	3	0.00	0	3	0	0	2	0	0
Dengue_nat	1475	1476	17596	3	-	1475	1476	255,0,0	3	0.00	0	3	0	0	2	0	0
Dengue_nat	1476	1477	m	5	-	1476	1477	255,0,0	5	0.00	0	5	0	0	0	0	0
Dengue_nat	1477	1478	17802	93	+	1477	1478	255,0,0	93	0.00	0	93	0	0	16	0	0
Dengue_nat	1477	1478	a	5	-	1477	1478	255,0,0	5	0.00	0	5	0	0	0	0	0
Dengue_nat	1477	1478	17596	5	-	1477	1478	255,0,0	5	0.00	0	5	0	0	0	0	0
Dengue_nat	1478	1479	m	79	+	1478	1479	255,0,0	79	1.27	1	78	0	1	30	0	0
Dengue_nat	1479	1480	a	69	+	1479	1480	255,0,0	69	11.59	8	61	0	0	40	1	0
Dengue_nat	1479	1480	17596	69	+	1479	1480	255,0,0	69	0.00	0	61	8	0	40	1	0
Dengue_nat	1479	1480	17802	1	+	1479	1480	255,0,0	1	0.00	0	1	0	0	40	69	0
Dengue_nat	1479	1480	17802	5	-	1479	1480	255,0,0	5	0.00	0	5	0	0	0	0	0
Dengue_nat	1480	1481	m	89	+	1480	1481	255,0,0	89	2.25	2	87	0	0	20	1	0
Dengue_nat	1480	1481	17802	1	+	1480	1481	255,0,0	1	0.00	0	1	0	0	20	89	0
Dengue_nat	1481	1482	m	3	-	1481	1482	255,0,0	3	0.00	0	3	0	0	2	0	0
Dengue_nat	1482	1483	a	102	+	1482	1483	255,0,0	102	0.00	0	102	0	0	5	4	0
Dengue_nat	1482	1483	17596	102	+	1482	1483	255,0,0	102	0.00	0	102	0	0	5	4	0
Dengue_nat	1482	1483	17802	1	+	1482	1483	255,0,0	1	0.00	0	1	0	0	5	105	0
Dengue_nat	1482	1483	17802	4	-	1482	1483	255,0,0	4	0.00	0	4	0	0	1	0	0
Dengue_nat	1483	1484	m	2	+	1483	1484	255,0,0	2	0.00	0	2	0	0	39	71	0
Dengue_nat	1483	1484	17802	70	+	1483	1484	255,0,0	70	2.86	2	68	0	0	39	3	0
Dengue_nat	1483	1484	a	2	-	1483	1484	255,0,0	2	0.00	0	2	0	0	3	0	0
Dengue_nat	1483	1484	17596	2	-	1483	1484	255,0,0	2	0.00	0	2	0	0	3	0	0
Dengue_nat	1484	1485	m	4	-	1484	1485	255,0,0	4	0.00	0	4	0	0	1	0	0
Dengue_nat	1485	1486	m	4	-	1485	1486	255,0,0	4	0.00	0	4	0	0	1	0	0
Dengue_nat	1486	1487	a	109	+	1486	1487	255,0,0	109	0.00	0	109	0	0	3	0	0
Dengue_nat	1486	1487	17596	109	+	1486	1487	255,0,0	109	0.00	0	109	0	0	3	0	0
Dengue_nat	1486	1487	17802	3	-	1486	1487	255,0,0	3	0.00	0	3	0	0	2	0	0
Dengue_nat	1487	1488	m	1	-	1487	1488	255,0,0	1	0.00	0	1	0	0	4	0	0
Dengue_nat	1488	1489	17802	111	+	1488	1489	255,0,0	111	0.00	0	111	0	0	1	0	0
Dengue_nat	1488	1489	a	1	-	1488	1489	255,0,0	1	0.00	0	1	0	0	4	0	0
Dengue_nat	1488	1489	17596	1	-	1488	1489	255,0,0	1	0.00	0	1	0	0	4	0	0
Dengue_nat	1489	1490	m	4	-	1489	1490	255,0,0	4	0.00	0	4	0	0	1	0	0
Dengue_nat	1490	1491	m	95	+	1490	1491	255,0,0	95	0.00	0	95	0	0	17	0	0
Dengue_nat	1491	1492	17802	108	+	1491	1492	255,0,0	108	0.00	0	108	0	0	5	0	0
Dengue_nat	1491	1492	a	5	-	1491	1492	255,0,0	5	0.00	0	5	0	0	0	0	0
Dengue_nat	1491	1492	17596	5	-	1491	1492	255,0,0	5	0.00	0	5	0	0	0	0	0
Dengue_nat	1492	1493	m	99	+	1492	1493	255,0,0	99	0.00	0	99	0	0	15	0	0
Dengue_nat	1493	1494	17802	109	+	1493	1494	255,0,0	109	0.00	0	109	0	0	5	0	0
Dengue_nat	1493	1494	a	4	-	1493	1494	255,0,0	4	0.00	0	4	0	0	1	0	0
Dengue_nat	1493	1494	17596	4	-	1493	1494	255,0,0	4	0.00	0	4	0	0	1	0	0
Dengue_nat	1494	1495	m	99	+	1494	1495	255,0,0	99	1.01	1	98	0	0	15	0	0
Dengue_nat	1495	1496	m	109	+	1495	1496	255,0,0	109	0.00	0	109	0	0	5	0	0
Dengue_nat	1496	1497	m	5	-	1496	1497	255,0,0	5	0.00	0	5	0	0	0	0	0
Dengue_nat	1497	1498	a	109	+	1497	1498	255,0,0	109	0.00	0	109	0	0	5	0	0
Dengue_nat	1497	1498	17596	109	+	1497	1498	255,0,0	109	0.00	0	109	0	0	5	0	0
Dengue_nat	1497	1498	17802	5	-	1497	1498	255,0,0	5	0.00	0	5	0	0	0	0	0
Dengue_nat	1498	1499	m	5	-	1498	1499	255,0,0	5	0.00	0	5	0	0	0	0	0
Dengue_nat	1499	1500	a	114	+	1499	1500	255,0,0	114	0.00	0	114	0	0	1	0	0
Dengue_nat	1499	1500	17596	114	+	1499	1500	255,0,0	114	0.00	0	114	0	0	1	0	0
Dengue_nat	1499	1500	17802	5	-	1499	1500	255,0,0	5	0.00	0	5	0	0	0	0	0
Dengue_nat	1500	1501	a	111	+	1500	1501	255,0,0	111	0.00	0	111	0	0	4	0	0
Dengue_nat	1500	1501	17596	111	+	1500	1501	255,0,0	111	0.00	0	111	0	0	4	0	0
Dengue_nat	1500	1501	17802	5	-	1500	1501	255,0,0	5	0.00	0	5	0	0	0	0	0
Dengue_nat	1501	1502	m	103	+	1501	1502	255,0,0	103	0.97	1	102	0	0	12	0	0
Dengue_nat	1502	1503	a	1	+	1502	1503	255,0,0	1	0.00	0	1	0	0	0	114	0
Dengue_nat	1502	1503	17596	1	+	1502	1503	255,0,0	1	0.00	0	1	0	0	0	114	0
Dengue_nat	1502	1503	m	5	-	1502	1503	255,0,0	5	0.00	0	5	0	0	0	0	0
Dengue_nat	1503	1504	m	4	-	1503	1504	255,0,0	4	0.00	0	4	0	0	1	0	0
Dengue_nat	1504	1505	m	3	-	1504	1505	255,0,0	3	0.00	0	3	0	0	2	0	0
Dengue_nat	1505	1506	m	106	+	1505	1506	255,0,0	106	0.00	0	106	0	1	8	0	0
Dengue_nat	1506	1507	m	105	+	1506	1507	255,0,0	105	0.00	0	105	0	1	9	0	0
Dengue_nat	1507	1508	m	1	+	1507	1508	255,0,0	1	0.00	0	1	0	2	18	94	0
Dengue_nat	1507	1508	17802	94	+	1507	1508	255,0,0	94	0.00	0	94	0	2	18	1	0
Dengue_nat	1507	1508	a	4	-	1507	1508	255,0,0	4	0.00	0	4	0	0	1	0	0
Dengue_nat	1507	1508	17596	4	-	1507	1508	255,0,0	4	0.00	0	4	0	0	1	0	0
Dengue_nat	1508	1509	m	103	+	1508	1509	255,0,0	103	0.00	0	103	0	1	11	0	0
Dengue_nat	1509	1510	m	4	-	1509	1510	255,0,0	4	0.00	0	4	0	0	1	0	0
Dengue_nat	1510	1511	a	113	+	1510	1511	255,0,0	113	0.00	0	113	0	0	2	0	0
Dengue_nat	1510	1511	17596	113	+	1510	1511	255,0,0	113	0.00	0	113	0	0	2	0	0
Dengue_nat	1510	1511	17802	5	-	1510	1511	255,0,0	5	0.00	0	5	0	0	0	0	0
Dengue_nat	1511	1512	m	85	+	1511	1512	255,0,0	85	1.18	1	84	0	1	29	0	0
Dengue_nat	1512	1513	m	1	+	1512	1513	255,0,0	1	0.00	0	1	0	6	20	88	0
Dengue_nat	1512	1513	17802	88	+	1512	1513	255,0,0	88	0.00	0	88	0	6	20	1	0
Dengue_nat	1512	1513	a	5	-	1512	1513	255,0,0	5	0.00	0	5	0	0	0	0	0
Dengue_nat	1512	1513	17596	5	-	1512	1513	255,0,0	5	0.00	0	5	0	0	0	0	0
Dengue_nat	1513	1514	17802	107	+	1513	1514	255,0,0	107	0.00	0	107	0	1	7	0	0
Dengue_nat	1513	1514	a	5	-	1513	1514	255,0,0	5	0.00	0	5	0	0	0	0	0
Dengue_nat	1513	1514	17596	5	-	1513	1514	255,0,0	5	0.00	0	5	0	0	0	0	0
Dengue_nat	1514	1515	m	109	+	1514	1515	255,0,0	109	0.00	0	109	0	0	6	0	0
Dengue_nat	1515	1516	a	103	+	1515	1516	255,0,0	103	0.00	0	103	0	1	11	0	0
Dengue_nat	1515	1516	17596	103	+	1515	1516	255,0,0	103	0.00	0	103	0	1	11	0	0
Dengue_nat	1515	1516	17802	4	-	1515	1516	255,0,0	4	0.00	0	4	0	0	1	0	0
Dengue_nat	1516	1517	a	104	+	1516	1517	255,0,0	104	0.00	0	103	1	0	11	0	0
Dengue_nat	1516	1517	17596	104	+	1516	1517	255,0,0	104	0.96	1	103	0	0	11	0	0
Dengue_nat	1516	1517	17802	3	-	1516	1517	255,0,0	3	0.00	0	3	0	0	2	0	0
Dengue_nat	1517	1518	17802	111	+	1517	1518	255,0,0	111	0.00	0	111	0	0	4	0	0
Dengue_nat	1517	1518	a	3	-	1517	1518	255,0,0	3	0.00	0	3	0	1	1	0	0
Dengue_nat	1517	1518	17596	3	-	1517	1518	255,0,0	3	0.00	0	3	0	1	1	0	0
Dengue_nat	1518	1519	m	4	-	1518	1519	255,0,0	4	0.00	0	4	0	1	0	0	0
Dengue_nat	1519	1520	a	112	+	1519	1520	255,0,0	112	0.00	0	112	0	0	3	0	0
Dengue_nat	1519	1520	17596	112	+	1519	1520	255,0,0	112	0.00	0	112	0	0	3	0	0
Dengue_nat	1519	1520	17802	4	-	1519	1520	255,0,0	4	0.00	0	4	0	1	0	0	0
Dengue_nat	1520	1521	m	3	-	1520	1521	255,0,0	3	0.00	0	3	0	1	1	0	0
Dengue_nat	1521	1522	a	110	+	1521	1522	255,0,0	110	0.00	0	110	0	0	5	0	0
Dengue_nat	1521	1522	17596	110	+	1521	1522	255,0,0	110	0.00	0	110	0	0	5	0	0
Dengue_nat	1521	1522	17802	5	-	1521	1522	255,0,0	5	0.00	0	5	0	0	0	0	0
Dengue_nat	1522	1523	17802	111	+	1522	1523	255,0,0	111	0.00	0	111	0	0	3	0	0
Dengue_nat	1522	1523	a	5	-	1522	1523	255,0,0	5	20.00	1	4	0	0	0	0	0
Dengue_nat	1522	1523	17596	5	-	1522	1523	255,0,0	5	0.00	0	4	1	0	0	0	0
Dengue_nat	1523	1524	m	4	-	1523	1524	255,0,0	4	0.00	0	4	0	0	1	0	0
Dengue_nat	1524	1525	m	2	-	1524	1525	255,0,0	2	0.00	0	2	0	0	3	0	0
Dengue_nat	1525	1526	17802	114	+	1525	1526	255,0,0	114	0.00	0	114	0	1	0	0	0
Dengue_nat	1525	1526	a	4	-	1525	1526	255,0,0	4	0.00	0	4	0	0	0	1	0
Dengue_nat	1525	1526	m	1	-	1525	1526	255,0,0	1	0.00	0	1	0	0	0	4	0
Dengue_nat	1525	1526	17596	4	-	1525	1526	255,0,0	4	0.00	0	4	0	0	0	1	0
Dengue_nat	1526	1527	m	4	-	1526	1527	255,0,0	4	0.00	0	4	0	0	0	1	0
Dengue_nat	1526	1527	17802	1	-	1526	1527	255,0,0	1	0.00	0	1	0	0	0	4	0
Dengue_nat	1527	1528	17802	111	+	1527	1528	255,0,0	111	0.00	0	111	0	1	3	0	0
Dengue_nat	1527	1528	a	4	-	1527	1528	255,0,0	4	0.00	0	4	0	0	0	1	0
Dengue_nat	1527	1528	17596	4	-	1527	1528	255,0,0	4	0.00	0	4	0	0	0	1	0
Dengue_nat	1528	1529	17802	110	+	1528	1529	255,0,0	110	0.00	0	110	0	1	4	0	0
Dengue_nat	1528	1529	a	5	-	1528	1529	255,0,0	5	0.00	0	5	0	0	0	0	0
Dengue_nat	1528	1529	17596	5	-	1528	1529	255,0,0	5	0.00	0	5	0	0	0	0	0
Dengue_nat	1529	1530	m	5	-	1529	1530	255,0,0	5	0.00	0	5	0	0	0	0	0
Dengue_nat	1530	1531	m	111	+	1530	1531	255,0,0	111	0.00	0	111	0	1	4	0	0
Dengue_nat	1531	1532	17802	112	+	1531	1532	255,0,0	112	0.89	1	111	0	1	3	0	0
Dengue_nat	1531	1532	a	3	-	1531	1532	255,0,0	3	0.00	0	3	0	0	2	0	0
Dengue_nat	1531	1532	17596	3	-	1531	1532	255,0,0	3	0.00	0	3	0	0	2	0	0
Dengue_nat	1532	1533	m	4	-	1532	1533	255,0,0	4	0.00	0	4	0	0	1	0	0
Dengue_nat	1533	1534	a	1	+	1533	1534	255,0,0	1	0.00	0	1	0	0	29	86	0
Dengue_nat	1533	1534	m	86	+	1533	1534	255,0,0	86	1.16	1	85	0	0	29	1	0
Dengue_nat	1533	1534	17596	1	+	1533	1534	255,0,0	1	0.00	0	1	0	0	29	86	0
Dengue_nat	1534	1535	a	78	+	1534	1535	255,0,0	78	2.56	2	76	0	0	38	0	0
Dengue_nat	1534	1535	17596	78	+	1534	1535	255,0,0	78	0.00	0	76	2	0	38	0	0
Dengue_nat	1534	1535	17802	4	-	1534	1535	255,0,0	4	0.00	0	4	0	0	1	0	0
Dengue_nat	1535	1536	a	114	+	1535	1536	255,0,0	114	0.00	0	114	0	0	2	0	0
Dengue_nat	1535	1536	17596	114	+	1535	1536	255,0,0	114	0.00	0	114	0	0	2	0	0
Dengue_nat	1535	1536	17802	3	-	1535	1536	255,0,0	3	33.33	1	2	0	0	2	0	0
Dengue_nat	1536	1537	a	110	+	1536	1537	255,0,0	110	0.00	0	110	0	0	6	0	0
Dengue_nat	1536	1537	17596	110	+	1536	1537	255,0,0	110	0.00	0	110	0	0	6	0	0
Dengue_nat	1537	1538	17802	107	+	1537	1538	255,0,0	107	1.87	2	105	0	0	8	0	0
Dengue_nat	1537	1538	a	5	-	1537	1538	255,0,0	5	0.00	0	5	0	0	0	0	0
Dengue_nat	1537	1538	17596	5	-	1537	1538	255,0,0	5	0.00	0	5	0	0	0	0	0
Dengue_nat	1538	1539	m	5	-	1538	1539	255,0,0	5	0.00	0	5	0	0	0	0	0
Dengue_nat	1539	1540	m	5	-	1539	1540	255,0,0	5	0.00	0	5	0	0	0	0	0
Dengue_nat	1540	1541	a	105	+	1540	1541	255,0,0	105	0.00	0	105	0	7	4	0	0
Dengue_nat	1540	1541	17596	105	+	1540	1541	255,0,0	105	0.00	0	105	0	7	4	0	0
Dengue_nat	1540	1541	17802	4	-	1540	1541	255,0,0	4	0.00	0	4	0	0	1	0	0
Dengue_nat	1541	1542	a	103	+	1541	1542	255,0,0	103	0.00	0	103	0	1	12	0	0
Dengue_nat	1541	1542	17596	103	+	1541	1542	255,0,0	103	0.00	0	103	0	1	12	0	0
Dengue_nat	1541	1542	17802	1	-	1541	1542	255,0,0	1	0.00	0	1	0	0	4	0	0
Dengue_nat	1542	1543	a	108	+	1542	1543	255,0,0	108	0.93	1	107	0	0	8	0	0
Dengue_nat	1542	1543	17596	108	+	1542	1543	255,0,0	108	0.00	0	107	1	0	8	0	0
Dengue_nat	1542	1543	17802	2	-	1542	1543	255,0,0	2	0.00	0	2	0	0	3	0	0
Dengue_nat	1543	1544	a	106	+	1543	1544	255,0,0	106	0.00	0	106	0	0	10	0	0
Dengue_nat	1543	1544	17596	106	+	1543	1544	255,0,0	106	0.00	0	106	0	0	10	0	0
Dengue_nat	1543	1544	17802	4	-	1543	1544	255,0,0	4	0.00	0	4	0	0	1	0	0
Dengue_nat	1544	1545	a	1	+	1544	1545	255,0,0	1	0.00	0	1	0	0	10	98	0
Dengue_nat	1544	1545	17596	1	+	1544	1545	255,0,0	1	0.00	0	1	0	0	10	98	0
Dengue_nat	1544	1545	17802	98	+	1544	1545	255,0,0	98	0.00	0	98	0	0	10	1	0
Dengue_nat	1544	1545	a	3	-	1544	1545	255,0,0	3	0.00	0	3	0	0	2	0	0
Dengue_nat	1544	1545	17596	3	-	1544	1545	255,0,0	3	0.00	0	3	0	0	2	0	0
Dengue_nat	1545	1546	a	92	+	1545	1546	255,0,0	92	0.00	0	92	0	1	13	0	0
Dengue_nat	1545	1546	17596	92	+	1545	1546	255,0,0	92	0.00	0	92	0	1	13	0	0
Dengue_nat	1545	1546	17802	4	-	1545	1546	255,0,0	4	0.00	0	4	0	0	1	0	0
Dengue_nat	1546	1547	a	94	+	1546	1547	255,0,0	94	0.00	0	94	0	0	12	0	0
Dengue_nat	1546	1547	17596	94	+	1546	1547	255,0,0	94	0.00	0	94	0	0	12	0	0
Dengue_nat	1547	1548	a	100	+	1547	1548	255,0,0	100	0.00	0	100	0	0	6	0	0
Dengue_nat	1547	1548	17596	100	+	1547	1548	255,0,0	100	0.00	0	100	0	0	6	0	0
Dengue_nat	1547	1548	17802	5	-	1547	1548	255,0,0	5	0.00	0	5	0	0	0	0	0
Dengue_nat	1548	1549	m	5	-	1548	1549	255,0,0	5	0.00	0	5	0	0	0	0	0
Dengue_nat	1549	1550	m	92	+	1549	1550	255,0,0	92	0.00	0	92	0	0	6	0	0
Dengue_nat	1550	1551	17802	83	+	1550	1551	255,0,0	83	0.00	0	83	0	0	15	0	0
Dengue_nat	1550	1551	a	5	-	1550	1551	255,0,0	5	0.00	0	5	0	0	0	0	0
Dengue_nat	1550	1551	17596	5	-	1550	1551	255,0,0	5	0.00	0	5	0	0	0	0	0
Dengue_nat	1551	1552	17802	93	+	1551	1552	255,0,0	93	0.00	0	93	0	0	6	0	0
Dengue_nat	1551	1552	a	3	-	1551	1552	255,0,0	3	0.00	0	3	0	0	2	0	0
Dengue_nat	1551	1552	17596	3	-	1551	1552	255,0,0	3	0.00	0	3	0	0	2	0	0
Dengue_nat	1552	1553	17802	1	+	1552	1553	255,0,0	1	0.00	0	1	0	0	1	97	0
Dengue_nat	1552	1553	m	5	-	1552	1553	255,0,0	5	0.00	0	5	0	0	0	0	0
Dengue_nat	1553	1554	m	4	-	1553	1554	255,0,0	4	0.00	0	4	0	0	1	0	0
Dengue_nat	1554	1555	m	93	+	1554	1555	255,0,0	93	1.08	1	92	0	0	6	0	0
Dengue_nat	1555	1556	17802	98	+	1555	1556	255,0,0	98	1.02	1	97	0	0	0	1	0
Dengue_nat	1555	1556	a	4	-	1555	1556	255,0,0	4	0.00	0	4	0	0	1	0	0
Dengue_nat	1555	1556	17596	4	-	1555	1556	255,0,0	4	0.00	0	4	0	0	1	0	0
Dengue_nat	1556	1557	m	5	-	1556	1557	255,0,0	5	0.00	0	5	0	0	0	0	0
Dengue_nat	1557	1558	m	5	-	1557	1558	255,0,0	5	0.00	0	5	0	0	0	0	0
Dengue_nat	1558	1559	17802	99	+	1558	1559	255,0,0	99	0.00	0	99	0	0	0	0	0
Dengue_nat	1558	1559	a	5	-	1558	1559	255,0,0	5	0.00	0	5	0	0	0	0	0
Dengue_nat	1558	1559	17596	5	-	1558	1559	255,0,0	5	0.00	0	5	0	0	0	0	0
Dengue_nat	1559	1560	m	3	-	1559	1560	255,0,0	3	0.00	0	3	0	0	2	0	0
Dengue_nat	1560	1561	m	77	+	1560	1561	255,0,0	77	0.00	0	77	0	0	22	0	0
Dengue_nat	1561	1562	a	87	+	1561	1562	255,0,0	87	0.00	0	87	0	0	11	1	0
Dengue_nat	1561	1562	17596	87	+	1561	1562	255,0,0	87	0.00	0	87	0	0	11	1	0
Dengue_nat	1561	1562	17802	1	+	1561	1562	255,0,0	1	0.00	0	1	0	0	11	87	0
Dengue_nat	1561	1562	17802	5	-	1561	1562	255,0,0	5	0.00	0	5	0	0	0	0	0
Dengue_nat	1562	1563	m	84	+	1562	1563	255,0,0	84	0.00	0	84	0	0	15	0	0
Dengue_nat	1563	1564	a	69	+	1563	1564	255,0,0	69	4.35	3	66	0	0	30	0	0
Dengue_nat	1563	1564	17596	69	+	1563	1564	255,0,0	69	0.00	0	66	3	0	30	0	0
Dengue_nat	1563	1564	17802	4	-	1563	1564	255,0,0	4	0.00	0	4	0	0	1	0	0
Dengue_nat	1564	1565	m	5	-	1564	1565	255,0,0	5	0.00	0	5	0	0	0	0	0
Dengue_nat	1565	1566	m	5	-	1565	1566	255,0,0	5	0.00	0	5	0	0	0	0	0
Dengue_nat	1566	1567	m	94	+	1566	1567	255,0,0	94	0.00	0	94	0	0	5	0	0
Dengue_nat	1567	1568	a	78	+	1567	1568	255,0,0	78	0.00	0	78	0	0	21	0	0
Dengue_nat	1567	1568	17596	78	+	1567	1568	255,0,0	78	0.00	0	78	0	0	21	0	0
Dengue_nat	1567	1568	17802	4	-	1567	1568	255,0,0	4	0.00	0	4	0	0	1	0	0
Dengue_nat	1568	1569	a	93	+	1568	1569	255,0,0	93	0.00	0	93	0	0	6	0	0
Dengue_nat	1568	1569	17596	93	+	1568	1569	255,0,0	93	0.00	0	93	0	0	6	0	0
Dengue_nat	1568	1569	17802	3	-	1568	1569	255,0,0	3	0.00	0	3	0	0	2	0	0
Dengue_nat	1569	1570	17802	98	+	1569	1570	255,0,0	98	0.00	0	98	0	0	1	0	0
Dengue_nat	1569	1570	a	5	-	1569	1570	255,0,0	5	0.00	0	5	0	0	0	0	0
Dengue_nat	1569	1570	17596	5	-	1569	1570	255,0,0	5	0.00	0	5	0	0	0	0	0
Dengue_nat	1570	1571	m	5	-	1570	1571	255,0,0	5	0.00	0	5	0	0	0	0	0
Dengue_nat	1571	1572	m	4	-	1571	1572	255,0,0	4	0.00	0	4	0	0	1	0	0
Dengue_nat	1572	1573	17802	95	+	1572	1573	255,0,0	95	0.00	0	95	0	0	4	0	0
Dengue_nat	1572	1573	a	5	-	1572	1573	255,0,0	5	0.00	0	5	0	0	0	0	0
Dengue_nat	1572	1573	17596	5	-	1572	1573	255,0,0	5	0.00	0	5	0	0	0	0	0
Dengue_nat	1573	1574	17802	91	+	1573	1574	255,0,0	91	0.00	0	91	0	0	8	0	0
Dengue_nat	1573	1574	a	5	-	1573	1574	255,0,0	5	0.00	0	5	0	0	0	0	0
Dengue_nat	1573	1574	17596	5	-	1573	1574	255,0,0	5	0.00	0	5	0	0	0	0	0
Dengue_nat	1574	1575	m	66	+	1574	1575	255,0,0	66	0.00	0	66	0	0	32	1	0
Dengue_nat	1574	1575	17802	1	+	1574	1575	255,0,0	1	0.00	0	1	0	0	32	66	0
Dengue_nat	1575	1576	m	98	+	1575	1576	255,0,0	98	0.00	0	98	0	0	1	0	0
Dengue_nat	1576	1577	a	1	+	1576	1577	255,0,0	1	0.00	0	1	0	0	5	93	0
Dengue_nat	1576	1577	17596	1	+	1576	1577	255,0,0	1	0.00	0	1	0	0	5	93	0
Dengue_nat	1576	1577	17802	93	+	1576	1577	255,0,0	93	0.00	0	93	0	0	5	1	0
Dengue_nat	1576	1577	a	5	-	1576	1577	255,0,0	5	0.00	0	5	0	0	0	0	0
Dengue_nat	1576	1577	17596	5	-	1576	1577	255,0,0	5	0.00	0	5	0	0	0	0	0
Dengue_nat	1577	1578	a	89	+	1577	1578	255,0,0	89	0.00	0	88	1	0	10	0	0
Dengue_nat	1577	1578	17596	89	+	1577	1578	255,0,0	89	1.12	1	88	0	0	10	0	0
Dengue_nat	1577	1578	17802	4	-	1577	1578	255,0,0	4	0.00	0	4	0	0	1	0	0
Dengue_nat	1578	1579	m	3	-	1578	1579	255,0,0	3	0.00	0	3	0	0	2	0	0
Dengue_nat	1579	1580	a	98	+	1579	1580	255,0,0	98	0.00	0	98	0	0	1	0	0
Dengue_nat	1579	1580	17596	98	+	1579	1580	255,0,0	98	0.00	0	98	0	0	1	0	0
Dengue_nat	1579	1580	17802	5	-	1579	1580	255,0,0	5	0.00	0	5	0	0	0	0	0
Dengue_nat	1580	1581	m	81	+	1580	1581	255,0,0	81	0.00	0	81	0	0	17	0	0
Dengue_nat	1581	1582	m	95	+	1581	1582	255,0,0	95	1.05	1	94	0	0	3	0	0
Dengue_nat	1582	1583	17802	90	+	1582	1583	255,0,0	90	0.00	0	90	0	4	4	0	0
Dengue_nat	1582	1583	a	4	-	1582	1583	255,0,0	4	0.00	0	4	0	0	1	0	0
Dengue_nat	1582	1583	17596	4	-	1582	1583	255,0,0	4	0.00	0	4	0	0	1	0	0
Dengue_nat	1583	1584	m	3	-	1583	1584	255,0,0	3	0.00	0	3	0	0	2	0	0
Dengue_nat	1584	1585	m	93	+	1584	1585	255,0,0	93	0.00	0	93	0	1	3	1	0
Dengue_nat	1584	1585	17802	1	+	1584	1585	255,0,0	1	0.00	0	1	0	1	3	93	0
Dengue_nat	1585	1586	m	91	+	1585	1586	255,0,0	91	0.00	0	91	0	1	4	2	0
Dengue_nat	1585	1586	17802	1	+	1585	1586	255,0,0	1	0.00	0	1	0	1	4	92	0
Dengue_nat	1586	1587	a	2	+	1586	1587	255,0,0	2	0.00	0	2	0	1	0	95	0
Dengue_nat	1586	1587	17596	2	+	1586	1587	255,0,0	2	0.00	0	2	0	1	0	95	0
Dengue_nat	1586	1587	m	5	-	1586	1587	255,0,0	5	0.00	0	5	0	0	0	0	0
Dengue_nat	1587	1588	m	2	+	1587	1588	255,0,0	2	0.00	0	2	0	1	4	91	0
Dengue_nat	1587	1588	17802	91	+	1587	1588	255,0,0	91	0.00	0	91	0	1	4	2	0
Dengue_nat	1587	1588	a	5	-	1587	1588	255,0,0	5	0.00	0	5	0	0	0	0	0
Dengue_nat	1587	1588	17596	5	-	1587	1588	255,0,0	5	0.00	0	5	0	0	0	0	0
Dengue_nat	1588	1589	17802	90	+	1588	1589	255,0,0	90	0.00	0	90	0	0	8	0	0
Dengue_nat	1588	1589	a	3	-	1588	1589	255,0,0	3	0.00	0	3	0	0	2	0	0
Dengue_nat	1588	1589	17596	3	-	1588	1589	255,0,0	3	0.00	0	3	0	0	2	0	0
Dengue_nat	1589	1590	m	4	-	1589	1590	255,0,0	4	0.00	0	4	0	0	1	0	0
Dengue_nat	1590	1591	m	87	+	1590	1591	255,0,0	87	1.15	1	86	0	1	9	0	0
Dengue_nat	1591	1592	m	94	+	1591	1592	255,0,0	94	0.00	0	94	0	0	3	0	0
Dengue_nat	1592	1593	a	69	+	1592	1593	255,0,0	69	0.00	0	69	0	0	28	0	0
Dengue_nat	1592	1593	17596	69	+	1592	1593	255,0,0	69	0.00	0	69	0	0	28	0	0
Dengue_nat	1592	1593	17802	5	-	1592	1593	255,0,0	5	0.00	0	5	0	0	0	0	0
Dengue_nat	1593	1594	17802	89	+	1593	1594	255,0,0	89	0.00	0	89	0	1	7	0	0
Dengue_nat	1593	1594	a	2	-	1593	1594	255,0,0	2	0.00	0	2	0	0	3	0	0
Dengue_nat	1593	1594	17596	2	-	1593	1594	255,0,0	2	0.00	0	2	0	0	3	0	0
Dengue_nat	1594	1595	m	4	-	1594	1595	255,0,0	4	0.00	0	4	0	0	1	0	0
Dengue_nat	1595	1596	m	2	-	1595	1596	255,0,0	2	0.00	0	2	0	0	3	0	0
Dengue_nat	1596	1597	m	92	+	1596	1597	255,0,0	92	0.00	0	92	0	0	5	0	0
Dengue_nat	1597	1598	17802	89	+	1597	1598	255,0,0	89	1.12	1	88	0	0	9	0	0
Dengue_nat	1597	1598	a	4	-	1597	1598	255,0,0	4	0.00	0	4	0	0	1	0	0
Dengue_nat	1597	1598	17596	4	-	1597	1598	255,0,0	4	0.00	0	4	0	0	1	0	0
Dengue_nat	1598	1599	m	5	-	1598	1599	255,0,0	5	0.00	0	5	0	0	0	0	0
Dengue_nat	1599	1600	m	90	+	1599	1600	255,0,0	90	0.00	0	90	0	1	7	0	0
Dengue_nat	1600	1601	m	87	+	1600	1601	255,0,0	87	0.00	0	87	0	1	10	0	0
Dengue_nat	1601	1602	m	86	+	1601	1602	255,0,0	86	0.00	0	86	0	1	11	0	0
Dengue_nat	1602	1603	m	5	-	1602	1603	255,0,0	5	0.00	0	5	0	0	0	0	0
Dengue_nat	1603	1604	m	4	-	1603	1604	255,0,0	4	0.00	0	4	0	0	1	0	0
Dengue_nat	1604	1605	a	96	+	1604	1605	255,0,0	96	0.00	0	96	0	0	2	0	0
Dengue_nat	1604	1605	17596	96	+	1604	1605	255,0,0	96	0.00	0	96	0	0	2	0	0
Dengue_nat	1604	1605	17802	4	-	1604	1605	255,0,0	4	0.00	0	4	0	0	1	0	0
Dengue_nat	1605	1606	a	1	+	1605	1606	255,0,0	1	0.00	0	1	0	0	0	97	0
Dengue_nat	1605	1606	17596	1	+	1605	1606	255,0,0	1	0.00	0	1	0	0	0	97	0
Dengue_nat	1605	1606	m	4	-	1605	1606	255,0,0	4	0.00	0	4	0	0	1	0	0
Dengue_nat	1606	1607	m	94	+	1606	1607	255,0,0	94	0.00	0	94	0	0	5	0	0
Dengue_nat	1607	1608	m	5	-	1607	1608	255,0,0	5	0.00	0	5	0	0	0	0	0
Dengue_nat	1608	1609	m	3	-	1608	1609	255,0,0	3	0.00	0	3	0	0	2	0	0
Dengue_nat	1609	1610	a	95	+	1609	1610	255,0,0	95	0.00	0	95	0	2	2	0	0
Dengue_nat	1609	1610	17596	95	+	1609	1610	255,0,0	95	0.00	0	95	0	2	2	0	0
Dengue_nat	1609	1610	17802	5	-	1609	1610	255,0,0	5	0.00	0	5	0	0	0	0	0
Dengue_nat	1610	1611	m	84	+	1610	1611	255,0,0	84	0.00	0	84	0	3	12	0	0
Dengue_nat	1611	1612	a	94	+	1611	1612	255,0,0	94	0.00	0	94	0	0	6	0	0
Dengue_nat	1611	1612	17596	94	+	1611	1612	255,0,0	94	0.00	0	94	0	0	6	0	0
Dengue_nat	1611	1612	17802	5	-	1611	1612	255,0,0	5	0.00	0	5	0	0	0	0	0
Dengue_nat	1612	1613	m	66	+	1612	1613	255,0,0	66	0.00	0	66	0	0	33	0	0
Dengue_nat	1613	1614	a	81	+	1613	1614	255,0,0	81	0.00	0	81	0	0	18	0	0
Dengue_nat	1613	1614	17596	81	+	1613	1614	255,0,0	81	0.00	0	81	0	0	18	0	0
Dengue_nat	1613	1614	17802	5	-	1613	1614	255,0,0	5	0.00	0	5	0	0	0	0	0
Dengue_nat	1614	1615	m	71	+	1614	1615	255,0,0	71	0.00	0	71	0	0	28	0	0
Dengue_nat	1615	1616	a	86	+	1615	1616	255,0,0	86	0.00	0	86	0	0	12	0	0
Dengue_nat	1615	1616	17596	86	+	1615	1616	255,0,0	86	0.00	0	86	0	0	12	0	0
Dengue_nat	1615	1616	17802	4	-	1615	1616	255,0,0	4	0.00	0	4	0	0	1	0	0
Dengue_nat	1616	1617	a	78	+	1616	1617	255,0,0	78	1.28	1	76	1	0	20	0	0
Dengue_nat	1616	1617	17596	78	+	1616	1617	255,0,0	78	1.28	1	76	1	0	20	0	0
Dengue_nat	1616	1617	17802	3	-	1616	1617	255,0,0	3	0.00	0	3	0	0	2	0	0
Dengue_nat	1617	1618	m	5	-	1617	1618	255,0,0	5	0.00	0	5	0	0	0	0	0
Dengue_nat	1618	1619	m	5	-	1618	1619	255,0,0	5	0.00	0	5	0	0	0	0	0
Dengue_nat	1619	1620	a	91	+	1619	1620	255,0,0	91	0.00	0	91	0	0	6	0	0
Dengue_nat	1619	1620	17596	91	+	1619	1620	255,0,0	91	0.00	0	91	0	0	6	0	0
Dengue_nat	1619	1620	17802	5	-	1619	1620	255,0,0	5	0.00	0	5	0	0	0	0	0
Dengue_nat	1620	1621	17802	85	+	1620	1621	255,0,0	85	0.00	0	85	0	0	12	0	0
Dengue_nat	1620	1621	a	4	-	1620	1621	255,0,0	4	0.00	0	4	0	1	0	0	0
Dengue_nat	1620	1621	17596	4	-	1620	1621	255,0,0	4	0.00	0	4	0	1	0	0	0
Dengue_nat	1621	1622	m	92	+	1621	1622	255,0,0	92	0.00	0	92	0	1	2	1	0
Dengue_nat	1622	1623	a	67	+	1622	1623	255,0,0	67	1.49	1	66	0	0	29	1	0
Dengue_nat	1622	1623	17596	67	+	1622	1623	255,0,0	67	0.00	0	66	1	0	29	1	0
Dengue_nat	1622	1623	17802	4	-	1622	1623	255,0,0	4	0.00	0	4	0	0	1	0	0
Dengue_nat	1623	1624	a	85	+	1623	1624	255,0,0	85	0.00	0	85	0	0	12	0	0
Dengue_nat	1623	1624	17596	85	+	1623	1624	255,0,0	85	0.00	0	85	0	0	12	0	0
Dengue_nat	1623	1624	17802	5	-	1623	1624	255,0,0	5	0.00	0	5	0	0	0	0	0
Dengue_nat	1624	1625	a	63	+	1624	1625	255,0,0	63	0.00	0	62	1	0	33	0	0
Dengue_nat	1624	1625	17596	63	+	1624	1625	255,0,0	63	1.59	1	62	0	0	33	0	0
Dengue_nat	1624	1625	17802	5	-	1624	1625	255,0,0	5	0.00	0	5	0	0	0	0	0
Dengue_nat	1625	1626	17802	87	+	1625	1626	255,0,0	87	1.15	1	86	0	1	8	0	0
Dengue_nat	1625	1626	a	5	-	1625	1626	255,0,0	5	0.00	0	5	0	0	0	0	0
Dengue_nat	1625	1626	17596	5	-	1625	1626	255,0,0	5	0.00	0	5	0	0	0	0	0
Dengue_nat	1626	1627	17802	93	+	1626	1627	255,0,0	93	0.00	0	93	0	1	2	0	0
Dengue_nat	1626	1627	a	5	-	1626	1627	255,0,0	5	0.00	0	5	0	0	0	0	0
Dengue_nat	1626	1627	17596	5	-	1626	1627	255,0,0	5	0.00	0	5	0	0	0	0	0
Dengue_nat	1627	1628	m	5	-	1627	1628	255,0,0	5	0.00	0	5	0	0	0	0	0
Dengue_nat	1628	1629	m	4	-	1628	1629	255,0,0	4	0.00	0	4	0	0	1	0	0
Dengue_nat	1629	1630	a	94	+	1629	1630	255,0,0	94	0.00	0	94	0	0	2	0	0
Dengue_nat	1629	1630	17596	94	+	1629	1630	255,0,0	94	0.00	0	94	0	0	2	0	0
Dengue_nat	1629	1630	17802	5	-	1629	1630	255,0,0	5	0.00	0	5	0	0	0	0	0
Dengue_nat	1630	1631	17802	91	+	1630	1631	255,0,0	91	0.00	0	91	0	0	3	1	0
Dengue_nat	1630	1631	a	5	-	1630	1631	255,0,0	5	0.00	0	5	0	0	0	0	0
Dengue_nat	1630	1631	17596	5	-	1630	1631	255,0,0	5	0.00	0	5	0	0	0	0	0
Dengue_nat	1631	1632	a	89	+	1631	1632	255,0,0	89	0.00	0	89	0	0	6	0	0
Dengue_nat	1631	1632	17596	89	+	1631	1632	255,0,0	89	0.00	0	89	0	0	6	0	0
Dengue_nat	1631	1632	17802	5	-	1631	1632	255,0,0	5	0.00	0	5	0	0	0	0	0
Dengue_nat	1632	1633	m	78	+	1632	1633	255,0,0	78	0.00	0	78	0	0	18	0	0
Dengue_nat	1633	1634	a	77	+	1633	1634	255,0,0	77	0.00	0	77	0	0	20	0	0
Dengue_nat	1633	1634	17596	77	+	1633	1634	255,0,0	77	0.00	0	77	0	0	20	0	0
Dengue_nat	1633	1634	17802	3	-	1633	1634	255,0,0	3	0.00	0	3	0	1	1	0	0
Dengue_nat	1634	1635	m	3	-	1634	1635	255,0,0	3	33.33	1	2	0	1	1	0	0
Dengue_nat	1635	1636	a	96	+	1635	1636	255,0,0	96	0.00	0	96	0	0	1	0	0
Dengue_nat	1635	1636	17596	96	+	1635	1636	255,0,0	96	0.00	0	96	0	0	1	0	0
Dengue_nat	1635	1636	17802	1	-	1635	1636	255,0,0	1	0.00	0	1	0	1	2	0	0
Dengue_nat	1636	1637	a	90	+	1636	1637	255,0,0	90	0.00	0	90	0	0	7	0	0
Dengue_nat	1636	1637	17596	90	+	1636	1637	255,0,0	90	0.00	0	90	0	0	7	0	0
Dengue_nat	1637	1638	a	92	+	1637	1638	255,0,0	92	0.00	0	91	1	0	4	1	0
Dengue_nat	1637	1638	17596	92	+	1637	1638	255,0,0	92	1.09	1	91	0	0	4	1	0
Dengue_nat	1637	1638	17802	3	-	1637	1638	255,0,0	3	0.00	0	3	0	1	0	0	0
Dengue_nat	1638	1639	m	3	-	1638	1639	255,0,0	3	0.00	0	3	0	1	0	0	0
Dengue_nat	1639	1640	a	96	+	1639	1640	255,0,0	96	0.00	0	96	0	0	0	0	0
Dengue_nat	1639	1640	17596	96	+	1639	1640	255,0,0	96	0.00	0	96	0	0	0	0	0
Dengue_nat	1639	1640	17802	4	-	1639	1640	255,0,0	4	0.00	0	4	0	0	0	0	0
Dengue_nat	1640	1641	m	4	-	1640	1641	255,0,0	4	0.00	0	4	0	0	0	0	0
Dengue_nat	1641	1642	a	88	+	1641	1642	255,0,0	88	1.14	1	87	0	0	1	0	0
Dengue_nat	1641	1642	17596	88	+	1641	1642	255,0,0	88	0.00	0	87	1	0	1	0	0
Dengue_nat	1641	1642	17802	4	-	1641	1642	255,0,0	4	0.00	0	4	0	0	0	0	0
Dengue_nat	1642	1643	m	77	+	1642	1643	255,0,0	77	0.00	0	77	0	0	10	0	0
Dengue_nat	1643	1644	a	71	+	1643	1644	255,0,0	71	1.41	1	70	0	0	16	0	0
Dengue_nat	1643	1644	17596	71	+	1643	1644	255,0,0	71	0.00	0	70	1	0	16	0	0
Dengue_nat	1643	1644	17802	4	-	1643	1644	255,0,0	4	0.00	0	4	0	0	0	0	0
Dengue_nat	1644	1645	17802	67	+	1644	1645	255,0,0	67	0.00	0	67	0	0	20	0	0
Dengue_nat	1644	1645	a	3	-	1644	1645	255,0,0	3	0.00	0	3	0	1	0	0	0
Dengue_nat	1644	1645	17596	3	-	1644	1645	255,0,0	3	0.00	0	3	0	1	0	0	0
Dengue_nat	1645	1646	17802	84	+	1645	1646	255,0,0	84	0.00	0	84	0	0	2	0	0
Dengue_nat	1645	1646	a	4	-	1645	1646	255,0,0	4	0.00	0	4	0	0	0	0	0
Dengue_nat	1645	1646	17596	4	-	1645	1646	255,0,0	4	0.00	0	4	0	0	0	0	0
Dengue_nat	1646	1647	m	4	-	1646	1647	255,0,0	4	0.00	0	4	0	0	0	0	0
Dengue_nat	1647	1648	17802	2	+	1647	1648	255,0,0	2	0.00	0	2	0	0	0	83	0
Dengue_nat	1647	1648	m	4	-	1647	1648	255,0,0	4	0.00	0	4	0	0	0	0	0
Dengue_nat	1648	1649	17802	84	+	1648	1649	255,0,0	84	0.00	0	84	0	1	0	0	0
Dengue_nat	1648	1649	a	4	-	1648	1649	255,0,0	4	0.00	0	4	0	0	0	0	0
Dengue_nat	1648	1649	17596	4	-	1648	1649	255,0,0	4	0.00	0	4	0	0	0	0	0
Dengue_nat	1649	1650	m	81	+	1649	1650	255,0,0	81	0.00	0	81	0	2	2	0	0
Dengue_nat	1650	1651	a	70	+	1650	1651	255,0,0	70	0.00	0	70	0	5	7	3	0
Dengue_nat	1650	1651	17596	70	+	1650	1651	255,0,0	70	0.00	0	70	0	5	7	3	0
Dengue_nat	1650	1651	17802	3	+	1650	1651	255,0,0	3	0.00	0	3	0	5	7	70	0
Dengue_nat	1650	1651	17802	4	-	1650	1651	255,0,0	4	0.00	0	4	0	0	0	0	0
Dengue_nat	1651	1652	m	77	+	1651	1652	255,0,0	77	0.00	0	77	0	4	3	1	0
Dengue_nat	1651	1652	17802	1	+	1651	1652	255,0,0	1	0.00	0	1	0	4	3	77	0
Dengue_nat	1652	1653	17802	71	+	1652	1653	255,0,0	71	0.00	0	71	0	7	7	0	0
Dengue_nat	1652	1653	a	4	-	1652	1653	255,0,0	4	0.00	0	4	0	0	0	0	0
Dengue_nat	1652	1653	17596	4	-	1652	1653	255,0,0	4	0.00	0	4	0	0	0	0	0
Dengue_nat	1653	1654	17802	36	+	1653	1654	255,0,0	36	0.00	0	36	0	2	48	0	0
Dengue_nat	1653	1654	a	4	-	1653	1654	255,0,0	4	0.00	0	4	0	0	0	0	0
Dengue_nat	1653	1654	17596	4	-	1653	1654	255,0,0	4	0.00	0	4	0	0	0	0	0
Dengue_nat	1654	1655	17802	85	+	1654	1655	255,0,0	85	0.00	0	85	0	0	1	0	0
Dengue_nat	1654	1655	a	4	-	1654	1655	255,0,0	4	0.00	0	4	0	0	0	0	0
Dengue_nat	1654	1655	17596	4	-	1654	1655	255,0,0	4	0.00	0	4	0	0	0	0	0
Dengue_nat	1655	1656	m	86	+	1655	1656	255,0,0	86	0.00	0	86	0	0	0	0	0
Dengue_nat	1656	1657	a	72	+	1656	1657	255,0,0	72	0.00	0	72	0	8	6	0	0
Dengue_nat	1656	1657	17596	72	+	1656	1657	255,0,0	72	0.00	0	72	0	8	6	0	0
Dengue_nat	1656	1657	17802	2	-	1656	1657	255,0,0	2	0.00	0	2	0	2	0	0	0
Dengue_nat	1657	1658	a	80	+	1657	1658	255,0,0	80	0.00	0	80	0	2	4	0	0
Dengue_nat	1657	1658	17596	80	+	1657	1658	255,0,0	80	0.00	0	80	0	2	4	0	0
Dengue_nat	1657	1658	17802	1	-	1657	1658	255,0,0	1	0.00	0	1	0	0	3	0	0
Dengue_nat	1658	1659	a	73	+	1658	1659	255,0,0	73	0.00	0	73	0	1	12	0	0
Dengue_nat	1658	1659	17596	73	+	1658	1659	255,0,0	73	0.00	0	73	0	1	12	0	0
Dengue_nat	1658	1659	17802	2	-	1658	1659	255,0,0	2	0.00	0	2	0	0	2	0	0
Dengue_nat	1659	1660	a	71	+	1659	1660	255,0,0	71	0.00	0	71	0	0	14	1	0
Dengue_nat	1659	1660	17596	71	+	1659	1660	255,0,0	71	0.00	0	71	0	0	14	1	0
Dengue_nat	1659	1660	17802	1	+	1659	1660	255,0,0	1	0.00	0	1	0	0	14	71	0
Dengue_nat	1659	1660	17802	4	-	1659	1660	255,0,0	4	0.00	0	4	0	0	0	0	0
Dengue_nat	1660	1661	a	79	+	1660	1661	255,0,0	79	0.00	0	79	0	0	7	0	0
Dengue_nat	1660	1661	17596	79	+	1660	1661	255,0,0	79	0.00	0	79	0	0	7	0	0
Dengue_nat	1660	1661	a	1	-	1660	1661	255,0,0	1	0.00	0	1	0	0	0	3	0
Dengue_nat	1660	1661	17596	1	-	1660	1661	255,0,0	1	0.00	0	1	0	0	0	3	0
Dengue_nat	1660	1661	17802	3	-	1660	1661	255,0,0	3	0.00	0	3	0	0	0	1	0
Dengue_nat	1661	1662	17802	29	+	1661	1662	255,0,0	29	0.00	0	29	0	0	56	1	0
Dengue_nat	1661	1662	a	2	-	1661	1662	255,0,0	2	0.00	0	2	0	0	1	1	0
Dengue_nat	1661	1662	17596	2	-	1661	1662	255,0,0	2	0.00	0	2	0	0	1	1	0
Dengue_nat	1662	1663	m	74	+	1662	1663	255,0,0	74	0.00	0	74	0	2	10	1	0
Dengue_nat	1662	1663	17802	1	+	1662	1663	255,0,0	1	0.00	0	1	0	2	10	74	0
Dengue_nat	1663	1664	m	72	+	1663	1664	255,0,0	72	0.00	0	72	0	1	13	0	0
Dengue_nat	1664	1665	m	70	+	1664	1665	255,0,0	70	0.00	0	70	0	0	16	0	0
Dengue_nat	1665	1666	m	73	+	1665	1666	255,0,0	73	0.00	0	73	0	0	12	1	0
Dengue_nat	1665	1666	a	1	-	1665	1666	255,0,0	1	0.00	0	1	0	0	0	3	0
Dengue_nat	1665	1666	17596	1	-	1665	1666	255,0,0	1	0.00	0	1	0	0	0	3	0
Dengue_nat	1665	1666	17802	1	-	1665	1666	255,0,0	1	0.00	0	1	0	0	0	3	0
Dengue_nat	1666	1667	a	81	+	1666	1667	255,0,0	81	0.00	0	81	0	0	4	1	0
Dengue_nat	1666	1667	17596	81	+	1666	1667	255,0,0	81	0.00	0	81	0	0	4	1	0
Dengue_nat	1666	1667	17802	3	-	1666	1667	255,0,0	3	0.00	0	3	0	0	1	0	0
Dengue_nat	1667	1668	17802	75	+	1667	1668	255,0,0	75	0.00	0	75	0	0	11	0	0
Dengue_nat	1667	1668	a	3	-	1667	1668	255,0,0	3	0.00	0	3	0	0	1	0	0
Dengue_nat	1667	1668	17596	3	-	1667	1668	255,0,0	3	0.00	0	3	0	0	1	0	0
Dengue_nat	1668	1669	m	3	-	1668	1669	255,0,0	3	0.00	0	3	0	0	1	0	0
Dengue_nat	1669	1670	m	64	+	1669	1670	255,0,0	64	0.00	0	64	0	0	22	0	0
Dengue_nat	1670	1671	m	4	-	1670	1671	255,0,0	4	0.00	0	4	0	0	0	0	0
Dengue_nat	1671	1672	a	83	+	1671	1672	255,0,0	83	0.00	0	83	0	1	2	0	0
Dengue_nat	1671	1672	17596	83	+	1671	1672	255,0,0	83	0.00	0	83	0	1	2	0	0
Dengue_nat	1671	1672	17802	2	-	1671	1672	255,0,0	2	0.00	0	2	0	1	1	0	0
Dengue_nat	1672	1673	a	74	+	1672	1673	255,0,0	74	0.00	0	74	0	1	10	1	0
Dengue_nat	1672	1673	17596	74	+	1672	1673	255,0,0	74	0.00	0	74	0	1	10	1	0
Dengue_nat	1672	1673	17802	2	-	1672	1673	255,0,0	2	0.00	0	2	0	0	2	0	0
Dengue_nat	1673	1674	m	4	-	1673	1674	255,0,0	4	0.00	0	4	0	0	0	0	0
Dengue_nat	1674	1675	a	84	+	1674	1675	255,0,0	84	0.00	0	84	0	1	1	0	0
Dengue_nat	1674	1675	17596	84	+	1674	1675	255,0,0	84	0.00	0	84	0	1	1	0	0
Dengue_nat	1674	1675	17802	4	-	1674	1675	255,0,0	4	0.00	0	4	0	0	0	0	0
Dengue_nat	1675	1676	a	80	+	1675	1676	255,0,0	80	0.00	0	80	0	0	6	0	0
Dengue_nat	1675	1676	17596	80	+	1675	1676	255,0,0	80	0.00	0	80	0	0	6	0	0
Dengue_nat	1675	1676	17802	1	-	1675	1676	255,0,0	1	0.00	0	1	0	0	3	0	0
Dengue_nat	1676	1677	a	83	+	1676	1677	255,0,0	83	0.00	0	83	0	0	3	0	0
Dengue_nat	1676	1677	17596	83	+	1676	1677	255,0,0	83	0.00	0	83	0	0	3	0	0
Dengue_nat	1676	1677	17802	3	-	1676	1677	255,0,0	3	0.00	0	3	0	0	1	0	0
Dengue_nat	1677	1678	m	81	+	1677	1678	255,0,0	81	0.00	0	81	0	0	3	0	0
Dengue_nat	1678	1679	a	72	+	1678	1679	255,0,0	72	1.39	1	71	0	0	11	0	0
Dengue_nat	1678	1679	17596	72	+	1678	1679	255,0,0	72	0.00	0	71	1	0	11	0	0
Dengue_nat	1678	1679	17802	3	-	1678	1679	255,0,0	3	0.00	0	3	0	0	1	0	0
Dengue_nat	1679	1680	m	4	-	1679	1680	255,0,0	4	0.00	0	4	0	0	0	0	0
Dengue_nat	1680	1681	m	4	-	1680	1681	255,0,0	4	0.00	0	4	0	0	0	0	0
Dengue_nat	1681	1682	a	79	+	1681	1682	255,0,0	79	0.00	0	79	0	0	4	0	0
Dengue_nat	1681	1682	17596	79	+	1681	1682	255,0,0	79	0.00	0	79	0	0	4	0	0
Dengue_nat	1681	1682	17802	3	-	1681	1682	255,0,0	3	0.00	0	3	0	0	1	0	0
Dengue_nat	1682	1683	17802	80	+	1682	1683	255,0,0	80	0.00	0	80	0	2	1	0	0
Dengue_nat	1682	1683	a	4	-	1682	1683	255,0,0	4	0.00	0	4	0	0	0	0	0
Dengue_nat	1682	1683	17596	4	-	1682	1683	255,0,0	4	0.00	0	4	0	0	0	0	0
Dengue_nat	1683	1684	m	4	-	1683	1684	255,0,0	4	0.00	0	4	0	0	0	0	0
Dengue_nat	1684	1685	17802	78	+	1684	1685	255,0,0	78	0.00	0	78	0	2	2	1	0
Dengue_nat	1684	1685	a	3	-	1684	1685	255,0,0	3	0.00	0	3	0	0	1	0	0
Dengue_nat	1684	1685	17596	3	-	1684	1685	255,0,0	3	0.00	0	3	0	0	1	0	0
Dengue_nat	1685	1686	17802	80	+	1685	1686	255,0,0	80	0.00	0	80	0	0	2	1	0
Dengue_nat	1685	1686	a	4	-	1685	1686	255,0,0	4	0.00	0	4	0	0	0	0	0
Dengue_nat	1685	1686	17596	4	-	1685	1686	255,0,0	4	0.00	0	4	0	0	0	0	0
Dengue_nat	1686	1687	m	1	+	1686	1687	255,0,0	1	0.00	0	1	0	0	0	82	0
Dengue_nat	1686	1687	m	4	-	1686	1687	255,0,0	4	0.00	0	4	0	0	0	0	0
Dengue_nat	1687	1688	17802	79	+	1687	1688	255,0,0	79	0.00	0	79	0	0	4	0	0
Dengue_nat	1687	1688	a	3	-	1687	1688	255,0,0	3	0.00	0	3	0	0	1	0	0
Dengue_nat	1687	1688	17596	3	-	1687	1688	255,0,0	3	0.00	0	3	0	0	1	0	0
Dengue_nat	1688	1689	17802	83	+	1688	1689	255,0,0	83	0.00	0	83	0	0	0	0	0
Dengue_nat	1688	1689	a	3	-	1688	1689	255,0,0	3	0.00	0	3	0	0	1	0	0
Dengue_nat	1688	1689	17596	3	-	1688	1689	255,0,0	3	0.00	0	3	0	0	1	0	0
Dengue_nat	1689	1690	m	4	-	1689	1690	255,0,0	4	0.00	0	4	0	0	0	0	0
Dengue_nat	1690	1691	17802	77	+	1690	1691	255,0,0	77	0.00	0	77	0	5	1	0	0
Dengue_nat	1690	1691	a	4	-	1690	1691	255,0,0	4	0.00	0	4	0	0	0	0	0
Dengue_nat	1690	1691	17596	4	-	1690	1691	255,0,0	4	0.00	0	4	0	0	0	0	0
Dengue_nat	1691	1692	m	2	+	1691	1692	255,0,0	2	0.00	0	2	0	0	10	71	0
Dengue_nat	1691	1692	17802	71	+	1691	1692	255,0,0	71	0.00	0	71	0	0	10	2	0
Dengue_nat	1691	1692	a	4	-	1691	1692	255,0,0	4	0.00	0	4	0	0	0	0	0
Dengue_nat	1691	1692	17596	4	-	1691	1692	255,0,0	4	0.00	0	4	0	0	0	0	0
Dengue_nat	1692	1693	m	4	+	1692	1693	255,0,0	4	0.00	0	4	0	0	17	62	0
Dengue_nat	1692	1693	17802	62	+	1692	1693	255,0,0	62	0.00	0	62	0	0	17	4	0
Dengue_nat	1692	1693	a	3	-	1692	1693	255,0,0	3	0.00	0	3	0	0	1	0	0
Dengue_nat	1692	1693	17596	3	-	1692	1693	255,0,0	3	0.00	0	3	0	0	1	0	0
Dengue_nat	1693	1694	17802	77	+	1693	1694	255,0,0	77	0.00	0	77	0	1	4	1	0
Dengue_nat	1693	1694	a	2	-	1693	1694	255,0,0	2	0.00	0	2	0	0	2	0	0
Dengue_nat	1693	1694	17596	2	-	1693	1694	255,0,0	2	0.00	0	2	0	0	2	0	0
Dengue_nat	1694	1695	a	1	+	1694	1695	255,0,0	1	0.00	0	1	0	1	0	81	0
Dengue_nat	1694	1695	17596	1	+	1694	1695	255,0,0	1	0.00	0	1	0	1	0	81	0
Dengue_nat	1694	1695	m	4	-	1694	1695	255,0,0	4	0.00	0	4	0	0	0	0	0
Dengue_nat	1695	1696	m	3	-	1695	1696	255,0,0	3	0.00	0	3	0	0	1	0	0
Dengue_nat	1696	1697	m	2	+	1696	1697	255,0,0	2	0.00	0	2	0	0	0	83	0
Dengue_nat	1696	1697	m	3	-	1696	1697	255,0,0	3	0.00	0	3	0	0	1	0	0
Dengue_nat	1697	1698	a	79	+	1697	1698	255,0,0	79	0.00	0	79	0	0	5	1	0
Dengue_nat	1697	1698	17596	79	+	1697	1698	255,0,0	79	0.00	0	79	0	0	5	1	0
Dengue_nat	1697	1698	17802	1	+	1697	1698	255,0,0	1	0.00	0	1	0	0	5	79	0
Dengue_nat	1697	1698	17802	3	-	1697	1698	255,0,0	3	0.00	0	3	0	0	1	0	0
Dengue_nat	1698	1699	17802	80	+	1698	1699	255,0,0	80	0.00	0	80	0	0	4	1	0
Dengue_nat	1698	1699	a	4	-	1698	1699	255,0,0	4	0.00	0	4	0	0	0	0	0
Dengue_nat	1698	1699	17596	4	-	1698	1699	255,0,0	4	0.00	0	4	0	0	0	0	0
Dengue_nat	1699	1700	m	55	+	1699	1700	255,0,0	55	0.00	0	55	0	2	29	0	0
Dengue_nat	1700	1701	m	59	+	1700	1701	255,0,0	59	0.00	0	59	0	0	27	0	0
Dengue_nat	1701	1702	m	76	+	1701	1702	255,0,0	76	0.00	0	76	0	0	10	0	0
Dengue_nat	1702	1703	a	77	+	1702	1703	255,0,0	77	0.00	0	77	0	0	10	0	0
Dengue_nat	1702	1703	17596	77	+	1702	1703	255,0,0	77	0.00	0	77	0	0	10	0	0
Dengue_nat	1702	1703	17802	4	-	1702	1703	255,0,0	4	0.00	0	4	0	0	0	0	0
Dengue_nat	1703	1704	a	57	+	1703	1704	255,0,0	57	0.00	0	56	1	0	28	2	0
Dengue_nat	1703	1704	17596	57	+	1703	1704	255,0,0	57	1.75	1	56	0	0	28	2	0
Dengue_nat	1703	1704	17802	2	-	1703	1704	255,0,0	2	0.00	0	2	0	0	2	0	0
Dengue_nat	1704	1705	m	4	-	1704	1705	255,0,0	4	0.00	0	4	0	0	0	0	0
Dengue_nat	1705	1706	a	83	+	1705	1706	255,0,0	83	0.00	0	83	0	0	4	0	0
Dengue_nat	1705	1706	17596	83	+	1705	1706	255,0,0	83	0.00	0	83	0	0	4	0	0
Dengue_nat	1705	1706	17802	4	-	1705	1706	255,0,0	4	0.00	0	4	0	0	0	0	0
Dengue_nat	1706	1707	a	82	+	1706	1707	255,0,0	82	0.00	0	81	1	1	4	0	0
Dengue_nat	1706	1707	17596	82	+	1706	1707	255,0,0	82	1.22	1	81	0	1	4	0	0
Dengue_nat	1706	1707	17802	1	-	1706	1707	255,0,0	1	0.00	0	1	0	0	3	0	0
Dengue_nat	1707	1708	m	3	-	1707	1708	255,0,0	3	0.00	0	3	0	0	1	0	0
Dengue_nat	1708	1709	m	3	-	1708	1709	255,0,0	3	0.00	0	3	0	0	1	0	0
Dengue_nat	1709	1710	m	2	-	1709	1710	255,0,0	2	0.00	0	2	0	0	2	0	0
Dengue_nat	1710	1711	m	3	-	1710	1711	255,0,0	3	0.00	0	3	0	0	1	0	0
Dengue_nat	1711	1712	m	76	+	1711	1712	255,0,0	76	0.00	0	76	0	1	9	0	0
Dengue_nat	1712	1713	m	80	+	1712	1713	255,0,0	80	0.00	0	80	0	0	6	0	0
Dengue_nat	1713	1714	a	77	+	1713	1714	255,0,0	77	0.00	0	77	0	0	9	0	0
Dengue_nat	1713	1714	17596	77	+	1713	1714	255,0,0	77	0.00	0	77	0	0	9	0	0
Dengue_nat	1713	1714	17802	4	-	1713	1714	255,0,0	4	0.00	0	4	0	0	0	0	0
Dengue_nat	1714	1715	17802	81	+	1714	1715	255,0,0	81	0.00	0	81	0	0	5	0	0
Dengue_nat	1714	1715	a	1	-	1714	1715	255,0,0	1	0.00	0	1	0	0	3	0	0
Dengue_nat	1714	1715	17596	1	-	1714	1715	255,0,0	1	0.00	0	1	0	0	3	0	0
Dengue_nat	1715	1716	m	4	-	1715	1716	255,0,0	4	0.00	0	4	0	0	0	0	0
Dengue_nat	1716	1717	m	60	+	1716	1717	255,0,0	60	0.00	0	60	0	2	24	0	0
Dengue_nat	1717	1718	a	76	+	1717	1718	255,0,0	76	0.00	0	76	0	2	8	0	0
Dengue_nat	1717	1718	17596	76	+	1717	1718	255,0,0	76	0.00	0	76	0	2	8	0	0
Dengue_nat	1717	1718	17802	3	-	1717	1718	255,0,0	3	0.00	0	3	0	1	0	0	0
Dengue_nat	1718	1719	m	73	+	1718	1719	255,0,0	73	0.00	0	73	0	0	13	0	0
Dengue_nat	1719	1720	a	71	+	1719	1720	255,0,0	71	0.00	0	71	0	0	15	0	0
Dengue_nat	1719	1720	17596	71	+	1719	1720	255,0,0	71	0.00	0	71	0	0	15	0	0
Dengue_nat	1719	1720	17802	4	-	1719	1720	255,0,0	4	0.00	0	4	0	0	0	0	0
Dengue_nat	1720	1721	m	77	+	1720	1721	255,0,0	77	0.00	0	77	0	0	8	1	0
Dengue_nat	1721	1722	a	40	+	1721	1722	255,0,0	40	5.00	2	38	0	0	46	0	0
Dengue_nat	1721	1722	17596	40	+	1721	1722	255,0,0	40	0.00	0	38	2	0	46	0	0
Dengue_nat	1721	1722	17802	4	-	1721	1722	255,0,0	4	0.00	0	4	0	0	0	0	0
Dengue_nat	1722	1723	m	3	-	1722	1723	255,0,0	3	0.00	0	3	0	0	1	0	0
Dengue_nat	1723	1724	m	80	+	1723	1724	255,0,0	80	0.00	0	80	0	0	6	0	0
Dengue_nat	1724	1725	a	83	+	1724	1725	255,0,0	83	0.00	0	83	0	0	3	0	0
Dengue_nat	1724	1725	17596	83	+	1724	1725	255,0,0	83	0.00	0	83	0	0	3	0	0
Dengue_nat	1724	1725	17802	4	-	1724	1725	255,0,0	4	0.00	0	4	0	0	0	0	0
Dengue_nat	1725	1726	m	78	+	1725	1726	255,0,0	78	0.00	0	78	0	0	8	0	0
Dengue_nat	1726	1727	17802	81	+	1726	1727	255,0,0	81	0.00	0	81	0	0	5	0	0
Dengue_nat	1726	1727	a	4	-	1726	1727	255,0,0	4	0.00	0	4	0	0	0	0	0
Dengue_nat	1726	1727	17596	4	-	1726	1727	255,0,0	4	0.00	0	4	0	0	0	0	0
Dengue_nat	1727	1728	m	58	+	1727	1728	255,0,0	58	0.00	0	58	0	1	27	0	0
Dengue_nat	1728	1729	a	53	+	1728	1729	255,0,0	53	1.89	1	52	0	0	32	1	0
Dengue_nat	1728	1729	17596	53	+	1728	1729	255,0,0	53	0.00	0	52	1	0	32	1	0
Dengue_nat	1728	1729	17802	1	+	1728	1729	255,0,0	1	0.00	0	1	0	0	32	53	0
Dengue_nat	1728	1729	17802	4	-	1728	1729	255,0,0	4	0.00	0	4	0	0	0	0	0
Dengue_nat	1729	1730	m	53	+	1729	1730	255,0,0	53	1.89	1	52	0	0	34	0	0
Dengue_nat	1730	1731	a	44	+	1730	1731	255,0,0	44	2.27	1	43	0	0	42	1	0
Dengue_nat	1730	1731	17596	44	+	1730	1731	255,0,0	44	0.00	0	43	1	0	42	1	0
Dengue_nat	1730	1731	17802	4	-	1730	1731	255,0,0	4	0.00	0	4	0	0	0	0	0
Dengue_nat	1731	1732	m	4	-	1731	1732	255,0,0	4	0.00	0	4	0	0	0	0	0
Dengue_nat	1732	1733	m	4	-	1732	1733	255,0,0	4	0.00	0	4	0	0	0	0	0
Dengue_nat	1733	1734	m	3	-	1733	1734	255,0,0	3	0.00	0	3	0	0	1	0	0
Dengue_nat	1734	1735	m	4	-	1734	1735	255,0,0	4	0.00	0	4	0	0	0	0	0
Dengue_nat	1735	1736	m	86	+	1735	1736	255,0,0	86	0.00	0	86	0	0	1	0	0
Dengue_nat	1736	1737	m	86	+	1736	1737	255,0,0	86	0.00	0	86	0	0	1	0	0
Dengue_nat	1737	1738	a	49	+	1737	1738	255,0,0	49	2.04	1	48	0	0	38	0	0
Dengue_nat	1737	1738	17596	49	+	1737	1738	255,0,0	49	0.00	0	48	1	0	38	0	0
Dengue_nat	1737	1738	17802	4	-	1737	1738	255,0,0	4	0.00	0	4	0	0	0	0	0
Dengue_nat	1738	1739	m	66	+	1738	1739	255,0,0	66	1.52	1	65	0	0	21	0	0
Dengue_nat	1739	1740	a	27	+	1739	1740	255,0,0	27	48.15	13	14	0	1	59	0	0
Dengue_nat	1739	1740	17596	27	+	1739	1740	255,0,0	27	0.00	0	14	13	1	59	0	0
Dengue_nat	1739	1740	17802	4	-	1739	1740	255,0,0	4	0.00	0	4	0	0	0	0	0
Dengue_nat	1740	1741	m	4	-	1740	1741	255,0,0	4	0.00	0	4	0	0	0	0	0
Dengue_nat	1741	1742	a	85	+	1741	1742	255,0,0	85	0.00	0	85	0	1	1	0	0
Dengue_nat	1741	1742	17596	85	+	1741	1742	255,0,0	85	0.00	0	85	0	1	1	0	0
Dengue_nat	1741	1742	17802	4	-	1741	1742	255,0,0	4	0.00	0	4	0	0	0	0	0
Dengue_nat	1742	1743	a	82	+	1742	1743	255,0,0	82	0.00	0	82	0	0	6	0	0
Dengue_nat	1742	1743	17596	82	+	1742	1743	255,0,0	82	0.00	0	82	0	0	6	0	0
Dengue_nat	1742	1743	17802	3	-	1742	1743	255,0,0	3	0.00	0	3	0	0	1	0	0
Dengue_nat	1743	1744	a	84	+	1743	1744	255,0,0	84	0.00	0	83	1	0	4	0	0
Dengue_nat	1743	1744	17596	84	+	1743	1744	255,0,0	84	1.19	1	83	0	0	4	0	0
Dengue_nat	1743	1744	17802	4	-	1743	1744	255,0,0	4	0.00	0	4	0	0	0	0	0
Dengue_nat	1744	1745	17802	54	+	1744	1745	255,0,0	54	0.00	0	54	0	0	35	0	0
Dengue_nat	1744	1745	a	4	-	1744	1745	255,0,0	4	0.00	0	4	0	0	0	0	0
Dengue_nat	1744	1745	17596	4	-	1744	1745	255,0,0	4	0.00	0	4	0	0	0	0	0
Dengue_nat	1745	1746	m	66	+	1745	1746	255,0,0	66	0.00	0	66	0	2	19	1	0
Dengue_nat	1745	1746	17802	1	+	1745	1746	255,0,0	1	0.00	0	1	0	2	19	66	0
Dengue_nat	1746	1747	m	77	+	1746	1747	255,0,0	77	0.00	0	77	0	1	10	0	0
Dengue_nat	1747	1748	a	10	+	1747	1748	255,0,0	10	0.00	0	10	0	1	77	0	0
Dengue_nat	1747	1748	17596	10	+	1747	1748	255,0,0	10	0.00	0	10	0	1	77	0	0
Dengue_nat	1747	1748	17802	4	-	1747	1748	255,0,0	4	0.00	0	4	0	0	0	0	0
Dengue_nat	1748	1749	m	3	-	1748	1749	255,0,0	3	0.00	0	3	0	0	1	0	0
Dengue_nat	1749	1750	a	84	+	1749	1750	255,0,0	84	0.00	0	84	0	0	3	0	0
Dengue_nat	1749	1750	17596	84	+	1749	1750	255,0,0	84	0.00	0	84	0	0	3	0	0
Dengue_nat	1749	1750	17802	4	-	1749	1750	255,0,0	4	0.00	0	4	0	0	0	0	0
Dengue_nat	1750	1751	17802	86	+	1750	1751	255,0,0	86	0.00	0	86	0	0	2	0	0
Dengue_nat	1750	1751	a	4	-	1750	1751	255,0,0	4	0.00	0	4	0	0	0	0	0
Dengue_nat	1750	1751	17596	4	-	1750	1751	255,0,0	4	0.00	0	4	0	0	0	0	0
Dengue_nat	1751	1752	m	4	-	1751	1752	255,0,0	4	0.00	0	4	0	0	0	0	0
Dengue_nat	1752	1753	a	1	+	1752	1753	255,0,0	1	0.00	0	1	0	0	2	86	0
Dengue_nat	1752	1753	17596	1	+	1752	1753	255,0,0	1	0.00	0	1	0	0	2	86	0
Dengue_nat	1752	1753	17802	85	+	1752	1753	255,0,0	85	0.00	0	85	0	0	2	2	0
Dengue_nat	1752	1753	a	4	-	1752	1753	255,0,0	4	0.00	0	4	0	0	0	0	0
Dengue_nat	1752	1753	17596	4	-	1752	1753	255,0,0	4	0.00	0	4	0	0	0	0	0
Dengue_nat	1753	1754	m	84	+	1753	1754	255,0,0	84	0.00	0	84	0	0	4	1	0
Dengue_nat	1753	1754	17802	1	+	1753	1754	255,0,0	1	0.00	0	1	0	0	4	84	0
Dengue_nat	1754	1755	a	80	+	1754	1755	255,0,0	80	0.00	0	80	0	0	9	0	0
Dengue_nat	1754	1755	17596	80	+	1754	1755	255,0,0	80	0.00	0	80	0	0	9	0	0
Dengue_nat	1754	1755	17802	4	-	1754	1755	255,0,0	4	0.00	0	4	0	0	0	0	0
Dengue_nat	1755	1756	m	1	+	1755	1756	255,0,0	1	0.00	0	1	0	0	7	81	0
Dengue_nat	1755	1756	17802	80	+	1755	1756	255,0,0	80	1.25	1	79	0	0	7	2	0
Dengue_nat	1755	1756	a	4	-	1755	1756	255,0,0	4	0.00	0	4	0	0	0	0	0
Dengue_nat	1755	1756	17596	4	-	1755	1756	255,0,0	4	0.00	0	4	0	0	0	0	0
Dengue_nat	1756	1757	m	85	+	1756	1757	255,0,0	85	0.00	0	85	0	0	6	0	0
Dengue_nat	1757	1758	a	85	+	1757	1758	255,0,0	85	0.00	0	85	0	0	5	1	0
Dengue_nat	1757	1758	17596	85	+	1757	1758	255,0,0	85	0.00	0	85	0	0	5	1	0
Dengue_nat	1757	1758	17802	3	-	1757	1758	255,0,0	3	0.00	0	3	0	0	1	0	0
Dengue_nat	1758	1759	m	4	-	1758	1759	255,0,0	4	0.00	0	4	0	0	0	0	0
Dengue_nat	1759	1760	m	4	-	1759	1760	255,0,0	4	0.00	0	4	0	0	0	0	0
Dengue_nat	1760	1761	a	90	+	1760	1761	255,0,0	90	0.00	0	90	0	0	1	0	0
Dengue_nat	1760	1761	17596	90	+	1760	1761	255,0,0	90	0.00	0	90	0	0	1	0	0
Dengue_nat	1760	1761	17802	4	-	1760	1761	255,0,0	4	0.00	0	4	0	0	0	0	0
Dengue_nat	1761	1762	a	83	+	1761	1762	255,0,0	83	0.00	0	83	0	0	8	0	0
Dengue_nat	1761	1762	17596	83	+	1761	1762	255,0,0	83	0.00	0	83	0	0	8	0	0
Dengue_nat	1761	1762	17802	3	-	1761	1762	255,0,0	3	0.00	0	3	0	0	1	0	0
Dengue_nat	1762	1763	a	89	+	1762	1763	255,0,0	89	0.00	0	89	0	0	1	1	0
Dengue_nat	1762	1763	m	1	+	1762	1763	255,0,0	1	0.00	0	1	0	0	1	89	0
Dengue_nat	1762	1763	17596	89	+	1762	1763	255,0,0	89	0.00	0	89	0	0	1	1	0
Dengue_nat	1762	1763	17802	4	-	1762	1763	255,0,0	4	0.00	0	4	0	0	0	0	0
Dengue_nat	1763	1764	m	84	+	1763	1764	255,0,0	84	0.00	0	84	0	0	6	0	0
Dengue_nat	1764	1765	m	1	+	1764	1765	255,0,0	1	0.00	0	1	0	0	19	70	0
Dengue_nat	1764	1765	17802	70	+	1764	1765	255,0,0	70	1.43	1	69	0	0	19	1	0
Dengue_nat	1764	1765	a	3	-	1764	1765	255,0,0	3	0.00	0	3	0	0	1	0	0
Dengue_nat	1764	1765	17596	3	-	1764	1765	255,0,0	3	0.00	0	3	0	0	1	0	0
Dengue_nat	1765	1766	m	1	+	1765	1766	255,0,0	1	0.00	0	1	0	2	40	46	0
Dengue_nat	1765	1766	17802	46	+	1765	1766	255,0,0	46	2.17	1	45	0	2	40	1	0
Dengue_nat	1765	1766	a	3	-	1765	1766	255,0,0	3	0.00	0	3	0	0	1	0	0
Dengue_nat	1765	1766	17596	3	-	1765	1766	255,0,0	3	0.00	0	3	0	0	1	0	0
Dengue_nat	1766	1767	a	71	+	1766	1767	255,0,0	71	1.41	1	70	0	3	15	0	0
Dengue_nat	1766	1767	17596	71	+	1766	1767	255,0,0	71	0.00	0	70	1	3	15	0	0
Dengue_nat	1766	1767	17802	4	-	1766	1767	255,0,0	4	0.00	0	4	0	0	0	0	0
Dengue_nat	1767	1768	m	80	+	1767	1768	255,0,0	80	0.00	0	80	0	2	6	0	0
Dengue_nat	1768	1769	17802	86	+	1768	1769	255,0,0	86	0.00	0	86	0	0	2	0	0
Dengue_nat	1768	1769	a	4	-	1768	1769	255,0,0	4	0.00	0	4	0	0	0	0	0
Dengue_nat	1768	1769	17596	4	-	1768	1769	255,0,0	4	0.00	0	4	0	0	0	0	0
Dengue_nat	1769	1770	m	4	-	1769	1770	255,0,0	4	0.00	0	4	0	0	0	0	0
Dengue_nat	1770	1771	17802	86	+	1770	1771	255,0,0	86	0.00	0	86	0	1	1	0	0
Dengue_nat	1770	1771	a	4	-	1770	1771	255,0,0	4	0.00	0	4	0	0	0	0	0
Dengue_nat	1770	1771	17596	4	-	1770	1771	255,0,0	4	0.00	0	4	0	0	0	0	0
Dengue_nat	1771	1772	m	1	+	1771	1772	255,0,0	1	0.00	0	1	0	0	1	87	0
Dengue_nat	1771	1772	17802	87	+	1771	1772	255,0,0	87	0.00	0	87	0	0	1	1	0
Dengue_nat	1771	1772	a	4	-	1771	1772	255,0,0	4	0.00	0	4	0	0	0	0	0
Dengue_nat	1771	1772	17596	4	-	1771	1772	255,0,0	4	0.00	0	4	0	0	0	0	0
Dengue_nat	1772	1773	m	80	+	1772	1773	255,0,0	80	0.00	0	80	0	5	3	1	0
Dengue_nat	1772	1773	17802	1	+	1772	1773	255,0,0	1	0.00	0	1	0	5	3	80	0
Dengue_nat	1773	1774	a	70	+	1773	1774	255,0,0	70	0.00	0	70	0	2	14	4	0
Dengue_nat	1773	1774	m	1	+	1773	1774	255,0,0	1	0.00	0	1	0	2	14	73	0
Dengue_nat	1773	1774	17596	70	+	1773	1774	255,0,0	70	0.00	0	70	0	2	14	4	0
Dengue_nat	1773	1774	17802	3	+	1773	1774	255,0,0	3	0.00	0	3	0	2	14	71	0
Dengue_nat	1773	1774	17802	4	-	1773	1774	255,0,0	4	0.00	0	4	0	0	0	0	0
Dengue_nat	1774	1775	m	84	+	1774	1775	255,0,0	84	0.00	0	84	0	1	3	2	0
Dengue_nat	1774	1775	17802	2	+	1774	1775	255,0,0	2	0.00	0	2	0	1	3	84	0
Dengue_nat	1775	1776	a	58	+	1775	1776	255,0,0	58	10.34	6	52	0	0	32	0	0
Dengue_nat	1775	1776	17596	58	+	1775	1776	255,0,0	58	0.00	0	52	6	0	32	0	0
Dengue_nat	1775	1776	17802	3	-	1775	1776	255,0,0	3	0.00	0	3	0	0	1	0	0
Dengue_nat	1776	1777	m	4	-	1776	1777	255,0,0	4	0.00	0	4	0	0	0	0	0
Dengue_nat	1777	1778	m	3	-	1777	1778	255,0,0	3	0.00	0	3	0	0	1	0	0
Dengue_nat	1778	1779	a	89	+	1778	1779	255,0,0	89	0.00	0	89	0	0	1	0	0
Dengue_nat	1778	1779	17596	89	+	1778	1779	255,0,0	89	0.00	0	89	0	0	1	0	0
Dengue_nat	1778	1779	17802	4	-	1778	1779	255,0,0	4	0.00	0	4	0	0	0	0	0
Dengue_nat	1779	1780	m	82	+	1779	1780	255,0,0	82	0.00	0	82	0	0	8	0	0
Dengue_nat	1780	1781	a	75	+	1780	1781	255,0,0	75	0.00	0	74	1	1	14	0	0
Dengue_nat	1780	1781	17596	75	+	1780	1781	255,0,0	75	1.33	1	74	0	1	14	0	0
Dengue_nat	1780	1781	17802	4	-	1780	1781	255,0,0	4	0.00	0	4	0	0	0	0	0
Dengue_nat	1781	1782	a	2	+	1781	1782	255,0,0	2	0.00	0	2	0	7	10	71	0
Dengue_nat	1781	1782	17596	2	+	1781	1782	255,0,0	2	0.00	0	2	0	7	10	71	0
Dengue_nat	1781	1782	17802	71	+	1781	1782	255,0,0	71	0.00	0	71	0	7	10	2	0
Dengue_nat	1781	1782	a	4	-	1781	1782	255,0,0	4	0.00	0	4	0	0	0	0	0
Dengue_nat	1781	1782	17596	4	-	1781	1782	255,0,0	4	0.00	0	4	0	0	0	0	0
Dengue_nat	1782	1783	m	60	+	1782	1783	255,0,0	60	0.00	0	60	0	9	19	2	0
Dengue_nat	1782	1783	17802	1	+	1782	1783	255,0,0	1	0.00	0	1	0	9	19	61	0
Dengue_nat	1783	1784	17802	84	+	1783	1784	255,0,0	84	0.00	0	84	0	0	5	1	0
Dengue_nat	1783	1784	a	3	-	1783	1784	255,0,0	3	0.00	0	3	0	0	1	0	0
Dengue_nat	1783	1784	17596	3	-	1783	1784	255,0,0	3	0.00	0	3	0	0	1	0	0
Dengue_nat	1784	1785	a	1	+	1784	1785	255,0,0	1	0.00	0	1	0	0	19	70	0
Dengue_nat	1784	1785	m	70	+	1784	1785	255,0,0	70	0.00	0	70	0	0	19	1	0
Dengue_nat	1784	1785	17596	1	+	1784	1785	255,0,0	1	0.00	0	1	0	0	19	70	0
Dengue_nat	1785	1786	a	82	+	1785	1786	255,0,0	82	0.00	0	82	0	0	8	0	0
Dengue_nat	1785	1786	17596	82	+	1785	1786	255,0,0	82	0.00	0	82	0	0	8	0	0
Dengue_nat	1785	1786	17802	2	-	1785	1786	255,0,0	2	0.00	0	2	0	0	2	0	0
Dengue_nat	1786	1787	a	79	+	1786	1787	255,0,0	79	0.00	0	78	1	0	11	0	0
Dengue_nat	1786	1787	17596	79	+	1786	1787	255,0,0	79	1.27	1	78	0	0	11	0	0
Dengue_nat	1786	1787	17802	2	-	1786	1787	255,0,0	2	0.00	0	2	0	0	2	0	0
Dengue_nat	1787	1788	m	4	-	1787	1788	255,0,0	4	0.00	0	4	0	0	0	0	0
Dengue_nat	1788	1789	17802	88	+	1788	1789	255,0,0	88	0.00	0	88	0	0	2	0	0
Dengue_nat	1788	1789	a	4	-	1788	1789	255,0,0	4	0.00	0	4	0	0	0	0	0
Dengue_nat	1788	1789	17596	4	-	1788	1789	255,0,0	4	0.00	0	4	0	0	0	0	0
Dengue_nat	1789	1790	m	4	-	1789	1790	255,0,0	4	0.00	0	4	0	0	0	0	0
Dengue_nat	1790	1791	m	73	+	1790	1791	255,0,0	73	0.00	0	73	0	0	17	0	0
Dengue_nat	1791	1792	a	69	+	1791	1792	255,0,0	69	2.90	2	67	0	0	21	0	0
Dengue_nat	1791	1792	17596	69	+	1791	1792	255,0,0	69	0.00	0	67	2	0	21	0	0
Dengue_nat	1791	1792	17802	4	-	1791	1792	255,0,0	4	0.00	0	4	0	0	0	0	0
Dengue_nat	1792	1793	m	4	-	1792	1793	255,0,0	4	0.00	0	4	0	0	0	0	0
Dengue_nat	1793	1794	a	1	+	1793	1794	255,0,0	1	0.00	0	1	0	0	0	89	0
Dengue_nat	1793	1794	17596	1	+	1793	1794	255,0,0	1	0.00	0	1	0	0	0	89	0
Dengue_nat	1793	1794	m	3	-	1793	1794	255,0,0	3	0.00	0	3	0	0	1	0	0
Dengue_nat	1794	1795	m	82	+	1794	1795	255,0,0	82	1.22	1	81	0	0	8	0	0
Dengue_nat	1795	1796	17802	81	+	1795	1796	255,0,0	81	0.00	0	81	0	0	10	0	0
Dengue_nat	1795	1796	a	3	-	1795	1796	255,0,0	3	0.00	0	3	0	0	1	0	0
Dengue_nat	1795	1796	17596	3	-	1795	1796	255,0,0	3	0.00	0	3	0	0	1	0	0
Dengue_nat	1796	1797	m	4	-	1796	1797	255,0,0	4	0.00	0	4	0	0	0	0	0
Dengue_nat	1797	1798	a	85	+	1797	1798	255,0,0	85	0.00	0	85	0	0	6	0	0
Dengue_nat	1797	1798	17596	85	+	1797	1798	255,0,0	85	0.00	0	85	0	0	6	0	0
Dengue_nat	1797	1798	17802	3	-	1797	1798	255,0,0	3	0.00	0	3	0	0	1	0	0
Dengue_nat	1798	1799	m	4	-	1798	1799	255,0,0	4	0.00	0	4	0	0	0	0	0
Dengue_nat	1799	1800	m	4	-	1799	1800	255,0,0	4	0.00	0	4	0	0	0	0	0
Dengue_nat	1800	1801	a	83	+	1800	1801	255,0,0	83	0.00	0	83	0	0	9	0	0
Dengue_nat	1800	1801	17596	83	+	1800	1801	255,0,0	83	0.00	0	83	0	0	9	0	0
Dengue_nat	1800	1801	17802	4	-	1800	1801	255,0,0	4	0.00	0	4	0	0	0	0	0
Dengue_nat	1801	1802	17802	79	+	1801	1802	255,0,0	79	2.53	2	77	0	0	13	0	0
Dengue_nat	1801	1802	a	4	-	1801	1802	255,0,0	4	0.00	0	4	0	0	0	0	0
Dengue_nat	1801	1802	17596	4	-	1801	1802	255,0,0	4	0.00	0	4	0	0	0	0	0
Dengue_nat	1802	1803	m	4	-	1802	1803	255,0,0	4	0.00	0	4	0	0	0	0	0
Dengue_nat	1803	1804	m	4	-	1803	1804	255,0,0	4	0.00	0	4	0	0	0	0	0
Dengue_nat	1804	1805	a	83	+	1804	1805	255,0,0	83	0.00	0	83	0	0	9	0	0
Dengue_nat	1804	1805	17596	83	+	1804	1805	255,0,0	83	0.00	0	83	0	0	9	0	0
Dengue_nat	1804	1805	17802	3	-	1804	1805	255,0,0	3	0.00	0	3	0	0	1	0	0
Dengue_nat	1805	1806	m	83	+	1805	1806	255,0,0	83	1.20	1	82	0	0	10	0	0
Dengue_nat	1806	1807	a	72	+	1806	1807	255,0,0	72	1.39	1	70	1	0	21	0	0
Dengue_nat	1806	1807	17596	72	+	1806	1807	255,0,0	72	1.39	1	70	1	0	21	0	0
Dengue_nat	1806	1807	17802	4	-	1806	1807	255,0,0	4	0.00	0	4	0	0	0	0	0
Dengue_nat	1807	1808	a	91	+	1807	1808	255,0,0	91	0.00	0	91	0	0	2	0	0
Dengue_nat	1807	1808	17596	91	+	1807	1808	255,0,0	91	0.00	0	91	0	0	2	0	0
Dengue_nat	1807	1808	17802	4	-	1807	1808	255,0,0	4	0.00	0	4	0	0	0	0	0
Dengue_nat	1808	1809	a	89	+	1808	1809	255,0,0	89	0.00	0	89	0	0	3	1	0
Dengue_nat	1808	1809	17596	89	+	1808	1809	255,0,0	89	0.00	0	89	0	0	3	1	0
Dengue_nat	1808	1809	17802	4	-	1808	1809	255,0,0	4	0.00	0	4	0	0	0	0	0
Dengue_nat	1809	1810	m	86	+	1809	1810	255,0,0	86	0.00	0	86	0	0	6	0	0
Dengue_nat	1810	1811	17802	85	+	1810	1811	255,0,0	85	0.00	0	85	0	0	7	0	0
Dengue_nat	1810	1811	a	4	-	1810	1811	255,0,0	4	0.00	0	4	0	0	0	0	0
Dengue_nat	1810	1811	17596	4	-	1810	1811	255,0,0	4	0.00	0	4	0	0	0	0	0
Dengue_nat	1811	1812	a	68	+	1811	1812	255,0,0	68	2.94	2	66	0	0	23	0	0
Dengue_nat	1811	1812	17596	68	+	1811	1812	255,0,0	68	0.00	0	66	2	0	23	0	0
Dengue_nat	1811	1812	17802	4	-	1811	1812	255,0,0	4	0.00	0	4	0	0	0	0	0
Dengue_nat	1812	1813	m	85	+	1812	1813	255,0,0	85	0.00	0	85	0	0	6	0	0
Dengue_nat	1813	1814	a	74	+	1813	1814	255,0,0	74	0.00	0	74	0	0	17	0	0
Dengue_nat	1813	1814	17596	74	+	1813	1814	255,0,0	74	0.00	0	74	0	0	17	0	0
Dengue_nat	1813	1814	17802	4	-	1813	1814	255,0,0	4	0.00	0	4	0	0	0	0	0
Dengue_nat	1814	1815	m	4	-	1814	1815	255,0,0	4	0.00	0	4	0	0	0	0	0
Dengue_nat	1815	1816	m	86	+	1815	1816	255,0,0	86	1.16	1	85	0	1	3	1	0
Dengue_nat	1815	1816	17802	1	+	1815	1816	255,0,0	1	0.00	0	1	0	1	3	86	0
Dengue_nat	1816	1817	17802	86	+	1816	1817	255,0,0	86	1.16	1	85	0	1	4	0	0
Dengue_nat	1816	1817	a	3	-	1816	1817	255,0,0	3	0.00	0	3	0	0	1	0	0
Dengue_nat	1816	1817	17596	3	-	1816	1817	255,0,0	3	0.00	0	3	0	0	1	0	0
Dengue_nat	1817	1818	m	85	+	1817	1818	255,0,0	85	1.18	1	84	0	1	6	0	0
Dengue_nat	1818	1819	a	70	+	1818	1819	255,0,0	70	0.00	0	70	0	0	21	1	0
Dengue_nat	1818	1819	17596	70	+	1818	1819	255,0,0	70	0.00	0	70	0	0	21	1	0
Dengue_nat	1818	1819	17802	1	+	1818	1819	255,0,0	1	0.00	0	1	0	0	21	70	0
Dengue_nat	1818	1819	17802	3	-	1818	1819	255,0,0	3	0.00	0	3	0	0	1	0	0
Dengue_nat	1819	1820	a	91	+	1819	1820	255,0,0	91	0.00	0	91	0	0	1	0	0
Dengue_nat	1819	1820	17596	91	+	1819	1820	255,0,0	91	0.00	0	91	0	0	1	0	0
Dengue_nat	1819	1820	17802	2	-	1819	1820	255,0,0	2	0.00	0	2	0	0	2	0	0
Dengue_nat	1820	1821	a	86	+	1820	1821	255,0,0	86	0.00	0	86	0	0	5	1	0
Dengue_nat	1820	1821	17596	86	+	1820	1821	255,0,0	86	0.00	0	86	0	0	5	1	0
Dengue_nat	1820	1821	17802	2	-	1820	1821	255,0,0	2	0.00	0	2	0	0	2	0	0
Dengue_nat	1821	1822	m	4	-	1821	1822	255,0,0	4	0.00	0	4	0	0	0	0	0
Dengue_nat	1822	1823	m	4	-	1822	1823	255,0,0	4	0.00	0	4	0	0	0	0	0
Dengue_nat	1823	1824	a	90	+	1823	1824	255,0,0	90	0.00	0	90	0	0	2	0	0
Dengue_nat	1823	1824	17596	90	+	1823	1824	255,0,0	90	0.00	0	90	0	0	2	0	0
Dengue_nat	1823	1824	17802	4	-	1823	1824	255,0,0	4	0.00	0	4	0	0	0	0	0
Dengue_nat	1824	1825	a	86	+	1824	1825	255,0,0	86	0.00	0	86	0	0	4	1	0
Dengue_nat	1824	1825	17596	86	+	1824	1825	255,0,0	86	0.00	0	86	0	0	4	1	0
Dengue_nat	1824	1825	17802	3	-	1824	1825	255,0,0	3	0.00	0	3	0	0	1	0	0
Dengue_nat	1825	1826	17802	89	+	1825	1826	255,0,0	89	0.00	0	89	0	0	2	0	0
Dengue_nat	1825	1826	a	4	-	1825	1826	255,0,0	4	0.00	0	4	0	0	0	0	0
Dengue_nat	1825	1826	17596	4	-	1825	1826	255,0,0	4	0.00	0	4	0	0	0	0	0
Dengue_nat	1826	1827	m	4	-	1826	1827	255,0,0	4	0.00	0	4	0	0	0	0	0
Dengue_nat	1827	1828	m	1	+	1827	1828	255,0,0	1	0.00	0	1	0	0	3	87	0
Dengue_nat	1827	1828	17802	87	+	1827	1828	255,0,0	87	0.00	0	87	0	0	3	1	0
Dengue_nat	1827	1828	a	4	-	1827	1828	255,0,0	4	0.00	0	4	0	0	0	0	0
Dengue_nat	1827	1828	17596	4	-	1827	1828	255,0,0	4	0.00	0	4	0	0	0	0	0
Dengue_nat	1828	1829	m	89	+	1828	1829	255,0,0	89	0.00	0	89	0	0	2	0	0
Dengue_nat	1829	1830	a	85	+	1829	1830	255,0,0	85	0.00	0	85	0	0	6	0	0
Dengue_nat	1829	1830	17596	85	+	1829	1830	255,0,0	85	0.00	0	85	0	0	6	0	0
Dengue_nat	1829	1830	17802	4	-	1829	1830	255,0,0	4	0.00	0	4	0	0	0	0	0
Dengue_nat	1830	1831	17802	86	+	1830	1831	255,0,0	86	0.00	0	86	0	0	5	0	0
Dengue_nat	1830	1831	a	4	-	1830	1831	255,0,0	4	0.00	0	4	0	0	0	0	0
Dengue_nat	1830	1831	17596	4	-	1830	1831	255,0,0	4	0.00	0	4	0	0	0	0	0
Dengue_nat	1831	1832	a	88	+	1831	1832	255,0,0	88	0.00	0	88	0	1	2	0	0
Dengue_nat	1831	1832	17596	88	+	1831	1832	255,0,0	88	0.00	0	88	0	1	2	0	0
Dengue_nat	1831	1832	17802	4	-	1831	1832	255,0,0	4	0.00	0	4	0	0	0	0	0
Dengue_nat	1832	1833	m	86	+	1832	1833	255,0,0	86	0.00	0	86	0	3	2	0	0
Dengue_nat	1833	1834	a	1	+	1833	1834	255,0,0	1	0.00	0	1	0	3	1	86	0
Dengue_nat	1833	1834	17596	1	+	1833	1834	255,0,0	1	0.00	0	1	0	3	1	86	0
Dengue_nat	1833	1834	17802	86	+	1833	1834	255,0,0	86	0.00	0	86	0	3	1	1	0
Dengue_nat	1833	1834	a	4	-	1833	1834	255,0,0	4	0.00	0	4	0	0	0	0	0
Dengue_nat	1833	1834	17596	4	-	1833	1834	255,0,0	4	0.00	0	4	0	0	0	0	0
Dengue_nat	1834	1835	m	84	+	1834	1835	255,0,0	84	0.00	0	84	0	1	5	1	0
Dengue_nat	1835	1836	17802	79	+	1835	1836	255,0,0	79	0.00	0	79	0	1	12	0	0
Dengue_nat	1835	1836	a	4	-	1835	1836	255,0,0	4	0.00	0	4	0	0	0	0	0
Dengue_nat	1835	1836	17596	4	-	1835	1836	255,0,0	4	0.00	0	4	0	0	0	0	0
Dengue_nat	1836	1837	a	76	+	1836	1837	255,0,0	76	1.32	1	75	0	0	16	0	0
Dengue_nat	1836	1837	17596	76	+	1836	1837	255,0,0	76	0.00	0	75	1	0	16	0	0
Dengue_nat	1836	1837	17802	4	-	1836	1837	255,0,0	4	0.00	0	4	0	0	0	0	0
Dengue_nat	1837	1838	17802	88	+	1837	1838	255,0,0	88	0.00	0	88	0	4	0	0	0
Dengue_nat	1837	1838	a	3	-	1837	1838	255,0,0	3	0.00	0	3	0	0	1	0	0
Dengue_nat	1837	1838	17596	3	-	1837	1838	255,0,0	3	0.00	0	3	0	0	1	0	0
Dengue_nat	1838	1839	m	4	-	1838	1839	255,0,0	4	0.00	0	4	0	0	0	0	0
Dengue_nat	1839	1840	a	1	+	1839	1840	255,0,0	1	0.00	0	1	0	0	1	90	0
Dengue_nat	1839	1840	m	1	+	1839	1840	255,0,0	1	0.00	0	1	0	0	1	90	0
Dengue_nat	1839	1840	17596	1	+	1839	1840	255,0,0	1	0.00	0	1	0	0	1	90	0
Dengue_nat	1839	1840	17802	89	+	1839	1840	255,0,0	89	0.00	0	89	0	0	1	2	0
Dengue_nat	1839	1840	a	3	-	1839	1840	255,0,0	3	0.00	0	3	0	0	0	1	0
Dengue_nat	1839	1840	17596	3	-	1839	1840	255,0,0	3	0.00	0	3	0	0	0	1	0
Dengue_nat	1840	1841	a	1	+	1840	1841	255,0,0	1	0.00	0	1	0	0	1	91	0
Dengue_nat	1840	1841	17596	1	+	1840	1841	255,0,0	1	0.00	0	1	0	0	1	91	0
Dengue_nat	1840	1841	m	4	-	1840	1841	255,0,0	4	0.00	0	4	0	0	0	0	0
Dengue_nat	1841	1842	m	62	+	1841	1842	255,0,0	62	0.00	0	62	0	0	31	0	0
Dengue_nat	1842	1843	a	73	+	1842	1843	255,0,0	73	1.37	1	72	0	1	19	0	0
Dengue_nat	1842	1843	17596	73	+	1842	1843	255,0,0	73	0.00	0	72	1	1	19	0	0
Dengue_nat	1842	1843	17802	4	-	1842	1843	255,0,0	4	0.00	0	4	0	0	0	0	0
Dengue_nat	1843	1844	m	70	+	1843	1844	255,0,0	70	0.00	0	70	0	1	21	1	0
Dengue_nat	1843	1844	17802	1	+	1843	1844	255,0,0	1	0.00	0	1	0	1	21	70	0
Dengue_nat	1844	1845	a	71	+	1844	1845	255,0,0	71	1.41	1	70	0	0	22	0	0
Dengue_nat	1844	1845	17596	71	+	1844	1845	255,0,0	71	0.00	0	70	1	0	22	0	0
Dengue_nat	1844	1845	17802	4	-	1844	1845	255,0,0	4	0.00	0	4	0	0	0	0	0
Dengue_nat	1845	1846	m	4	-	1845	1846	255,0,0	4	0.00	0	4	0	0	0	0	0
Dengue_nat	1846	1847	m	4	-	1846	1847	255,0,0	4	0.00	0	4	0	0	0	0	0
Dengue_nat	1847	1848	a	91	+	1847	1848	255,0,0	91	0.00	0	91	0	1	3	0	0
Dengue_nat	1847	1848	17596	91	+	1847	1848	255,0,0	91	0.00	0	91	0	1	3	0	0
Dengue_nat	1847	1848	17802	1	-	1847	1848	255,0,0	1	0.00	0	1	0	0	3	0	0
Dengue_nat	1848	1849	a	94	+	1848	1849	255,0,0	94	0.00	0	94	0	1	0	0	0
Dengue_nat	1848	1849	17596	94	+	1848	1849	255,0,0	94	0.00	0	94	0	1	0	0	0
Dengue_nat	1848	1849	17802	1	-	1848	1849	255,0,0	1	0.00	0	1	0	0	3	0	0
Dengue_nat	1849	1850	a	93	+	1849	1850	255,0,0	93	0.00	0	93	0	1	1	0	0
Dengue_nat	1849	1850	17596	93	+	1849	1850	255,0,0	93	0.00	0	93	0	1	1	0	0
Dengue_nat	1849	1850	17802	3	-	1849	1850	255,0,0	3	33.33	1	2	0	0	1	0	0
Dengue_nat	1850	1851	m	4	-	1850	1851	255,0,0	4	0.00	0	4	0	0	0	0	0
Dengue_nat	1851	1852	17802	92	+	1851	1852	255,0,0	92	0.00	0	92	0	1	1	1	0
Dengue_nat	1851	1852	a	4	-	1851	1852	255,0,0	4	0.00	0	4	0	0	0	0	0
Dengue_nat	1851	1852	17596	4	-	1851	1852	255,0,0	4	0.00	0	4	0	0	0	0	0
Dengue_nat	1852	1853	17802	88	+	1852	1853	255,0,0	88	0.00	0	88	0	1	6	0	0
Dengue_nat	1852	1853	a	4	-	1852	1853	255,0,0	4	0.00	0	4	0	0	0	0	0
Dengue_nat	1852	1853	17596	4	-	1852	1853	255,0,0	4	0.00	0	4	0	0	0	0	0
Dengue_nat	1853	1854	m	1	+	1853	1854	255,0,0	1	0.00	0	1	0	1	11	82	0
Dengue_nat	1853	1854	17802	82	+	1853	1854	255,0,0	82	0.00	0	82	0	1	11	1	0
Dengue_nat	1853	1854	a	3	-	1853	1854	255,0,0	3	0.00	0	3	0	0	1	0	0
Dengue_nat	1853	1854	17596	3	-	1853	1854	255,0,0	3	0.00	0	3	0	0	1	0	0
Dengue_nat	1854	1855	a	86	+	1854	1855	255,0,0	86	1.16	1	85	0	0	9	0	0
Dengue_nat	1854	1855	17596	86	+	1854	1855	255,0,0	86	0.00	0	85	1	0	9	0	0
Dengue_nat	1854	1855	17802	3	-	1854	1855	255,0,0	3	0.00	0	3	0	0	1	0	0
Dengue_nat	1855	1856	a	89	+	1855	1856	255,0,0	89	0.00	0	89	0	0	6	0	0
Dengue_nat	1855	1856	17596	89	+	1855	1856	255,0,0	89	0.00	0	89	0	0	6	0	0
Dengue_nat	1855	1856	17802	1	-	1855	1856	255,0,0	1	0.00	0	1	0	0	3	0	0
Dengue_nat	1856	1857	a	90	+	1856	1857	255,0,0	90	0.00	0	90	0	0	4	1	0
Dengue_nat	1856	1857	17596	90	+	1856	1857	255,0,0	90	0.00	0	90	0	0	4	1	0
Dengue_nat	1856	1857	17802	4	-	1856	1857	255,0,0	4	0.00	0	4	0	0	0	0	0
Dengue_nat	1857	1858	17802	1	+	1857	1858	255,0,0	1	0.00	0	1	0	0	0	94	0
Dengue_nat	1857	1858	m	4	-	1857	1858	255,0,0	4	0.00	0	4	0	0	0	0	0
Dengue_nat	1858	1859	17802	94	+	1858	1859	255,0,0	94	0.00	0	94	0	0	1	0	0
Dengue_nat	1858	1859	a	4	-	1858	1859	255,0,0	4	0.00	0	4	0	0	0	0	0
Dengue_nat	1858	1859	17596	4	-	1858	1859	255,0,0	4	0.00	0	4	0	0	0	0	0
Dengue_nat	1859	1860	17802	89	+	1859	1860	255,0,0	89	0.00	0	89	0	0	6	0	0
Dengue_nat	1859	1860	a	4	-	1859	1860	255,0,0	4	0.00	0	4	0	0	0	0	0
Dengue_nat	1859	1860	17596	4	-	1859	1860	255,0,0	4	0.00	0	4	0	0	0	0	0
Dengue_nat	1860	1861	m	4	-	1860	1861	255,0,0	4	0.00	0	4	0	0	0	0	0
Dengue_nat	1861	1862	17802	89	+	1861	1862	255,0,0	89	1.12	1	88	0	0	5	0	0
Dengue_nat	1861	1862	a	2	-	1861	1862	255,0,0	2	0.00	0	2	0	1	1	0	0
Dengue_nat	1861	1862	17596	2	-	1861	1862	255,0,0	2	0.00	0	2	0	1	1	0	0
Dengue_nat	1862	1863	m	2	-	1862	1863	255,0,0	2	0.00	0	2	0	2	0	0	0
Dengue_nat	1863	1864	a	89	+	1863	1864	255,0,0	89	0.00	0	88	1	1	5	0	0
Dengue_nat	1863	1864	17596	89	+	1863	1864	255,0,0	89	1.12	1	88	0	1	5	0	0
Dengue_nat	1863	1864	17802	1	-	1863	1864	255,0,0	1	0.00	0	1	0	2	1	0	0
Dengue_nat	1864	1865	a	89	+	1864	1865	255,0,0	89	0.00	0	89	0	1	5	0	0
Dengue_nat	1864	1865	17596	89	+	1864	1865	255,0,0	89	0.00	0	89	0	1	5	0	0
Dengue_nat	1864	1865	17802	2	-	1864	1865	255,0,0	2	0.00	0	2	0	1	1	0	0
Dengue_nat	1865	1866	m	4	-	1865	1866	255,0,0	4	0.00	0	4	0	0	0	0	0
Dengue_nat	1866	1867	m	4	-	1866	1867	255,0,0	4	0.00	0	4	0	0	0	0	0
Dengue_nat	1867	1868	a	92	+	1867	1868	255,0,0	92	0.00	0	92	0	2	1	0	0
Dengue_nat	1867	1868	17596	92	+	1867	1868	255,0,0	92	0.00	0	92	0	2	1	0	0
Dengue_nat	1867	1868	17802	2	-	1867	1868	255,0,0	2	0.00	0	2	0	0	2	0	0
Dengue_nat	1868	1869	a	86	+	1868	1869	255,0,0	86	0.00	0	86	0	0	9	0	0
Dengue_nat	1868	1869	17596	86	+	1868	1869	255,0,0	86	0.00	0	86	0	0	9	0	0
Dengue_nat	1868	1869	17802	3	-	1868	1869	255,0,0	3	0.00	0	3	0	0	1	0	0
Dengue_nat	1869	1870	a	83	+	1869	1870	255,0,0	83	0.00	0	82	1	0	11	0	0
Dengue_nat	1869	1870	17596	83	+	1869	1870	255,0,0	83	1.20	1	82	0	0	11	0	0
Dengue_nat	1869	1870	17802	3	-	1869	1870	255,0,0	3	0.00	0	3	0	0	1	0	0
Dengue_nat	1870	1871	17802	86	+	1870	1871	255,0,0	86	0.00	0	86	0	0	8	0	0
Dengue_nat	1870	1871	a	3	-	1870	1871	255,0,0	3	0.00	0	3	0	0	1	0	0
Dengue_nat	1870	1871	17596	3	-	1870	1871	255,0,0	3	0.00	0	3	0	0	1	0	0
Dengue_nat	1871	1872	a	65	+	1871	1872	255,0,0	65	1.54	1	63	1	0	29	0	0
Dengue_nat	1871	1872	17596	65	+	1871	1872	255,0,0	65	1.54	1	63	1	0	29	0	0
Dengue_nat	1871	1872	17802	3	-	1871	1872	255,0,0	3	0.00	0	3	0	1	0	0	0
Dengue_nat	1872	1873	m	4	-	1872	1873	255,0,0	4	0.00	0	4	0	0	0	0	0
Dengue_nat	1873	1874	m	89	+	1873	1874	255,0,0	89	0.00	0	89	0	0	5	0	0
Dengue_nat	1874	1875	a	75	+	1874	1875	255,0,0	75	0.00	0	75	0	0	19	0	0
Dengue_nat	1874	1875	17596	75	+	1874	1875	255,0,0	75	0.00	0	75	0	0	19	0	0
Dengue_nat	1874	1875	17802	4	-	1874	1875	255,0,0	4	0.00	0	4	0	0	0	0	0
Dengue_nat	1875	1876	m	3	-	1875	1876	255,0,0	3	0.00	0	3	0	0	1	0	0
Dengue_nat	1876	1877	a	92	+	1876	1877	255,0,0	92	0.00	0	92	0	0	2	0	0
Dengue_nat	1876	1877	17596	92	+	1876	1877	255,0,0	92	0.00	0	92	0	0	2	0	0
Dengue_nat	1876	1877	17802	3	-	1876	1877	255,0,0	3	0.00	0	3	0	1	0	0	0
Dengue_nat	1877	1878	a	78	+	1877	1878	255,0,0	78	1.28	1	77	0	0	15	0	0
Dengue_nat	1877	1878	17596	78	+	1877	1878	255,0,0	78	0.00	0	77	1	0	15	0	0
Dengue_nat	1877	1878	17802	4	-	1877	1878	255,0,0	4	0.00	0	4	0	0	0	0	0
Dengue_nat	1878	1879	a	89	+	1878	1879	255,0,0	89	0.00	0	89	0	1	4	0	0
Dengue_nat	1878	1879	17596	89	+	1878	1879	255,0,0	89	0.00	0	89	0	1	4	0	0
Dengue_nat	1878	1879	17802	4	-	1878	1879	255,0,0	4	0.00	0	4	0	0	0	0	0
Dengue_nat	1879	1880	m	87	+	1879	1880	255,0,0	87	0.00	0	87	0	2	4	0	0
Dengue_nat	1880	1881	a	89	+	1880	1881	255,0,0	89	0.00	0	89	0	0	3	1	0
Dengue_nat	1880	1881	17596	89	+	1880	1881	255,0,0	89	0.00	0	89	0	0	3	1	0
Dengue_nat	1880	1881	17802	1	+	1880	1881	255,0,0	1	0.00	0	1	0	0	3	89	0
Dengue_nat	1880	1881	17802	4	-	1880	1881	255,0,0	4	0.00	0	4	0	0	0	0	0
Dengue_nat	1881	1882	m	83	+	1881	1882	255,0,0	83	0.00	0	83	0	0	13	0	0
Dengue_nat	1882	1883	a	82	+	1882	1883	255,0,0	82	0.00	0	82	0	0	14	0	0
Dengue_nat	1882	1883	17596	82	+	1882	1883	255,0,0	82	0.00	0	82	0	0	14	0	0
Dengue_nat	1882	1883	17802	4	-	1882	1883	255,0,0	4	0.00	0	4	0	0	0	0	0
Dengue_nat	1883	1884	a	73	+	1883	1884	255,0,0	73	1.37	1	72	0	0	23	0	0
Dengue_nat	1883	1884	17596	73	+	1883	1884	255,0,0	73	0.00	0	72	1	0	23	0	0
Dengue_nat	1883	1884	17802	3	-	1883	1884	255,0,0	3	0.00	0	3	0	0	1	0	0
Dengue_nat	1884	1885	m	79	+	1884	1885	255,0,0	79	0.00	0	79	0	0	17	0	0
Dengue_nat	1885	1886	a	75	+	1885	1886	255,0,0	75	0.00	0	75	0	0	21	0	0
Dengue_nat	1885	1886	17596	75	+	1885	1886	255,0,0	75	0.00	0	75	0	0	21	0	0
Dengue_nat	1885	1886	17802	4	-	1885	1886	255,0,0	4	0.00	0	4	0	0	0	0	0
Dengue_nat	1886	1887	17802	48	+	1886	1887	255,0,0	48	16.67	8	40	0	0	47	1	0
Dengue_nat	1886	1887	a	4	-	1886	1887	255,0,0	4	0.00	0	4	0	0	0	0	0
Dengue_nat	1886	1887	17596	4	-	1886	1887	255,0,0	4	0.00	0	4	0	0	0	0	0
Dengue_nat	1887	1888	m	3	-	1887	1888	255,0,0	3	0.00	0	3	0	0	1	0	0
Dengue_nat	1888	1889	m	3	-	1888	1889	255,0,0	3	0.00	0	3	0	0	1	0	0
Dengue_nat	1889	1890	a	94	+	1889	1890	255,0,0	94	0.00	0	94	0	0	1	1	0
Dengue_nat	1889	1890	17596	94	+	1889	1890	255,0,0	94	0.00	0	94	0	0	1	1	0
Dengue_nat	1889	1890	17802	4	-	1889	1890	255,0,0	4	0.00	0	4	0	0	0	0	0
Dengue_nat	1890	1891	a	82	+	1890	1891	255,0,0	82	0.00	0	82	0	0	13	1	0
Dengue_nat	1890	1891	17596	82	+	1890	1891	255,0,0	82	0.00	0	82	0	0	13	1	0
Dengue_nat	1890	1891	17802	4	-	1890	1891	255,0,0	4	0.00	0	4	0	0	0	0	0
Dengue_nat	1891	1892	m	94	+	1891	1892	255,0,0	94	0.00	0	94	0	1	1	0	0
Dengue_nat	1892	1893	a	84	+	1892	1893	255,0,0	84	0.00	0	83	1	3	9	0	0
Dengue_nat	1892	1893	17596	84	+	1892	1893	255,0,0	84	1.19	1	83	0	3	9	0	0
Dengue_nat	1892	1893	17802	4	-	1892	1893	255,0,0	4	0.00	0	4	0	0	0	0	0
Dengue_nat	1893	1894	a	87	+	1893	1894	255,0,0	87	0.00	0	87	0	2	7	0	0
Dengue_nat	1893	1894	17596	87	+	1893	1894	255,0,0	87	0.00	0	87	0	2	7	0	0
Dengue_nat	1893	1894	17802	4	-	1893	1894	255,0,0	4	0.00	0	4	0	0	0	0	0
Dengue_nat	1894	1895	m	1	+	1894	1895	255,0,0	1	0.00	0	1	0	2	2	91	0
Dengue_nat	1894	1895	17802	91	+	1894	1895	255,0,0	91	0.00	0	91	0	2	2	1	0
Dengue_nat	1894	1895	a	3	-	1894	1895	255,0,0	3	0.00	0	3	0	0	1	0	0
Dengue_nat	1894	1895	17596	3	-	1894	1895	255,0,0	3	0.00	0	3	0	0	1	0	0
Dengue_nat	1895	1896	a	72	+	1895	1896	255,0,0	72	2.78	2	70	0	0	23	2	0
Dengue_nat	1895	1896	17596	72	+	1895	1896	255,0,0	72	0.00	0	70	2	0	23	2	0
Dengue_nat	1895	1896	17802	4	-	1895	1896	255,0,0	4	0.00	0	4	0	0	0	0	0
Dengue_nat	1896	1897	m	3	-	1896	1897	255,0,0	3	0.00	0	3	0	1	0	0	0
Dengue_nat	1897	1898	17802	96	+	1897	1898	255,0,0	96	0.00	0	96	0	0	2	0	0
Dengue_nat	1897	1898	a	3	-	1897	1898	255,0,0	3	0.00	0	3	0	1	0	0	0
Dengue_nat	1897	1898	17596	3	-	1897	1898	255,0,0	3	0.00	0	3	0	1	0	0	0
Dengue_nat	1898	1899	17802	95	+	1898	1899	255,0,0	95	0.00	0	95	0	0	3	0	0
Dengue_nat	1898	1899	a	4	-	1898	1899	255,0,0	4	0.00	0	4	0	0	0	0	0
Dengue_nat	1898	1899	17596	4	-	1898	1899	255,0,0	4	0.00	0	4	0	0	0	0	0
Dengue_nat	1899	1900	a	79	+	1899	1900	255,0,0	79	0.00	0	78	1	0	20	0	0
Dengue_nat	1899	1900	17596	79	+	1899	1900	255,0,0	79	1.27	1	78	0	0	20	0	0
Dengue_nat	1899	1900	17802	4	-	1899	1900	255,0,0	4	0.00	0	4	0	0	0	0	0
Dengue_nat	1900	1901	17802	94	+	1900	1901	255,0,0	94	1.06	1	93	0	0	7	0	0
Dengue_nat	1900	1901	a	4	-	1900	1901	255,0,0	4	0.00	0	4	0	0	0	0	0
Dengue_nat	1900	1901	17596	4	-	1900	1901	255,0,0	4	0.00	0	4	0	0	0	0	0
Dengue_nat	1901	1902	m	98	+	1901	1902	255,0,0	98	0.00	0	98	0	0	4	0	0
Dengue_nat	1902	1903	a	85	+	1902	1903	255,0,0	85	1.18	1	84	0	0	19	0	0
Dengue_nat	1902	1903	17596	85	+	1902	1903	255,0,0	85	0.00	0	84	1	0	19	0	0
Dengue_nat	1902	1903	17802	4	-	1902	1903	255,0,0	4	0.00	0	4	0	0	0	0	0
Dengue_nat	1903	1904	m	4	-	1903	1904	255,0,0	4	0.00	0	4	0	0	0	0	0
Dengue_nat	1904	1905	a	103	+	1904	1905	255,0,0	103	0.00	0	103	0	0	1	0	0
Dengue_nat	1904	1905	17596	103	+	1904	1905	255,0,0	103	0.00	0	103	0	0	1	0	0
Dengue_nat	1904	1905	17802	4	-	1904	1905	255,0,0	4	0.00	0	4	0	0	0	0	0
Dengue_nat	1905	1906	m	4	-	1905	1906	255,0,0	4	0.00	0	4	0	0	0	0	0
Dengue_nat	1906	1907	17802	104	+	1906	1907	255,0,0	104	0.00	0	104	0	0	0	0	0
Dengue_nat	1906	1907	a	3	-	1906	1907	255,0,0	3	0.00	0	3	0	0	1	0	0
Dengue_nat	1906	1907	17596	3	-	1906	1907	255,0,0	3	0.00	0	3	0	0	1	0	0
Dengue_nat	1907	1908	a	82	+	1907	1908	255,0,0	82	1.22	1	81	0	0	22	0	0
Dengue_nat	1907	1908	17596	82	+	1907	1908	255,0,0	82	0.00	0	81	1	0	22	0	0
Dengue_nat	1907	1908	17802	4	-	1907	1908	255,0,0	4	0.00	0	4	0	0	0	0	0
Dengue_nat	1908	1909	m	74	+	1908	1909	255,0,0	74	0.00	0	74	0	0	29	0	0
Dengue_nat	1909	1910	a	90	+	1909	1910	255,0,0	90	0.00	0	90	0	0	13	0	0
Dengue_nat	1909	1910	17596	90	+	1909	1910	255,0,0	90	0.00	0	90	0	0	13	0	0
Dengue_nat	1909	1910	17802	3	-	1909	1910	255,0,0	3	0.00	0	3	0	0	1	0	0
Dengue_nat	1910	1911	a	88	+	1910	1911	255,0,0	88	0.00	0	88	0	0	16	0	0
Dengue_nat	1910	1911	17596	88	+	1910	1911	255,0,0	88	0.00	0	88	0	0	16	0	0
Dengue_nat	1910	1911	17802	4	-	1910	1911	255,0,0	4	0.00	0	4	0	0	0	0	0
Dengue_nat	1911	1912	17802	101	+	1911	1912	255,0,0	101	0.00	0	101	0	0	3	0	0
Dengue_nat	1911	1912	a	2	-	1911	1912	255,0,0	2	0.00	0	2	0	0	2	0	0
Dengue_nat	1911	1912	17596	2	-	1911	1912	255,0,0	2	0.00	0	2	0	0	2	0	0
Dengue_nat	1912	1913	a	83	+	1912	1913	255,0,0	83	0.00	0	83	0	0	21	0	0
Dengue_nat	1912	1913	17596	83	+	1912	1913	255,0,0	83	0.00	0	83	0	0	21	0	0
Dengue_nat	1912	1913	17802	2	-	1912	1913	255,0,0	2	0.00	0	2	0	0	2	0	0
Dengue_nat	1913	1914	17802	84	+	1913	1914	255,0,0	84	2.38	2	82	0	0	20	0	0
Dengue_nat	1913	1914	a	3	-	1913	1914	255,0,0	3	0.00	0	3	0	0	1	0	0
Dengue_nat	1913	1914	17596	3	-	1913	1914	255,0,0	3	0.00	0	3	0	0	1	0	0
Dengue_nat	1914	1915	m	4	-	1914	1915	255,0,0	4	0.00	0	4	0	0	0	0	0
Dengue_nat	1915	1916	a	95	+	1915	1916	255,0,0	95	0.00	0	93	2	0	9	0	0
Dengue_nat	1915	1916	17596	95	+	1915	1916	255,0,0	95	2.11	2	93	0	0	9	0	0
Dengue_nat	1915	1916	17802	3	-	1915	1916	255,0,0	3	0.00	0	3	0	0	1	0	0
Dengue_nat	1916	1917	a	92	+	1916	1917	255,0,0	92	0.00	0	92	0	0	12	0	0
Dengue_nat	1916	1917	17596	92	+	1916	1917	255,0,0	92	0.00	0	92	0	0	12	0	0
Dengue_nat	1916	1917	17802	1	-	1916	1917	255,0,0	1	0.00	0	1	0	0	3	0	0
Dengue_nat	1917	1918	a	1	+	1917	1918	255,0,0	1	0.00	0	1	0	8	0	93	0
Dengue_nat	1917	1918	17596	1	+	1917	1918	255,0,0	1	0.00	0	1	0	8	0	93	0
Dengue_nat	1917	1918	m	3	-	1917	1918	255,0,0	3	0.00	0	3	0	0	1	0	0
Dengue_nat	1918	1919	m	3	-	1918	1919	255,0,0	3	0.00	0	3	0	0	1	0	0
Dengue_nat	1919	1920	m	3	-	1919	1920	255,0,0	3	0.00	0	3	0	0	1	0	0
Dengue_nat	1920	1921	m	4	-	1920	1921	255,0,0	4	0.00	0	4	0	0	0	0	0
Dengue_nat	1921	1922	a	101	+	1921	1922	255,0,0	101	0.00	0	101	0	0	2	0	0
Dengue_nat	1921	1922	17596	101	+	1921	1922	255,0,0	101	0.00	0	101	0	0	2	0	0
Dengue_nat	1921	1922	17802	3	-	1921	1922	255,0,0	3	0.00	0	3	0	0	1	0	0
Dengue_nat	1922	1923	m	99	+	1922	1923	255,0,0	99	0.00	0	99	0	0	3	1	0
Dengue_nat	1922	1923	17802	1	+	1922	1923	255,0,0	1	0.00	0	1	0	0	3	99	0
Dengue_nat	1923	1924	a	1	+	1923	1924	255,0,0	1	0.00	0	1	0	0	1	101	0
Dengue_nat	1923	1924	17596	1	+	1923	1924	255,0,0	1	0.00	0	1	0	0	1	101	0
Dengue_nat	1923	1924	m	4	-	1923	1924	255,0,0	4	0.00	0	4	0	0	0	0	0
Dengue_nat	1924	1925	m	1	-	1924	1925	255,0,0	1	0.00	0	1	0	0	3	0	0
Dengue_nat	1925	1926	17802	101	+	1925	1926	255,0,0	101	0.00	0	101	0	0	2	0	0
Dengue_nat	1925	1926	a	3	-	1925	1926	255,0,0	3	0.00	0	3	0	0	1	0	0
Dengue_nat	1925	1926	17596	3	-	1925	1926	255,0,0	3	0.00	0	3	0	0	1	0	0
Dengue_nat	1926	1927	17802	99	+	1926	1927	255,0,0	99	0.00	0	99	0	0	6	0	0
Dengue_nat	1926	1927	a	4	-	1926	1927	255,0,0	4	0.00	0	4	0	0	0	0	0
Dengue_nat	1926	1927	17596	4	-	1926	1927	255,0,0	4	0.00	0	4	0	0	0	0	0
Dengue_nat	1927	1928	m	104	+	1927	1928	255,0,0	104	0.96	1	103	0	0	1	0	0
Dengue_nat	1928	1929	17802	102	+	1928	1929	255,0,0	102	0.00	0	102	0	0	3	0	0
Dengue_nat	1928	1929	a	4	-	1928	1929	255,0,0	4	0.00	0	4	0	0	0	0	0
Dengue_nat	1928	1929	17596	4	-	1928	1929	255,0,0	4	0.00	0	4	0	0	0	0	0
Dengue_nat	1929	1930	m	102	+	1929	1930	255,0,0	102	0.00	0	102	0	1	2	0	0
Dengue_nat	1930	1931	m	100	+	1930	1931	255,0,0	100	0.00	0	100	0	0	5	0	0
Dengue_nat	1931	1932	a	92	+	1931	1932	255,0,0	92	0.00	0	92	0	0	13	0	0
Dengue_nat	1931	1932	17596	92	+	1931	1932	255,0,0	92	0.00	0	92	0	0	13	0	0
Dengue_nat	1931	1932	17802	3	-	1931	1932	255,0,0	3	0.00	0	3	0	0	1	0	0
Dengue_nat	1932	1933	17802	94	+	1932	1933	255,0,0	94	1.06	1	93	0	0	12	0	0
Dengue_nat	1932	1933	a	4	-	1932	1933	255,0,0	4	0.00	0	4	0	0	0	0	0
Dengue_nat	1932	1933	17596	4	-	1932	1933	255,0,0	4	0.00	0	4	0	0	0	0	0
Dengue_nat	1933	1934	m	3	-	1933	1934	255,0,0	3	0.00	0	3	0	0	1	0	0
Dengue_nat	1934	1935	17802	100	+	1934	1935	255,0,0	100	2.00	2	98	0	0	6	0	0
Dengue_nat	1934	1935	a	4	-	1934	1935	255,0,0	4	0.00	0	4	0	0	0	0	0
Dengue_nat	1934	1935	17596	4	-	1934	1935	255,0,0	4	0.00	0	4	0	0	0	0	0
Dengue_nat	1935	1936	a	88	+	1935	1936	255,0,0	88	1.14	1	87	0	0	18	0	0
Dengue_nat	1935	1936	17596	88	+	1935	1936	255,0,0	88	0.00	0	87	1	0	18	0	0
Dengue_nat	1935	1936	17802	3	-	1935	1936	255,0,0	3	0.00	0	3	0	0	1	0	0
Dengue_nat	1936	1937	a	100	+	1936	1937	255,0,0	100	0.00	0	99	1	0	6	0	0
Dengue_nat	1936	1937	17596	100	+	1936	1937	255,0,0	100	1.00	1	99	0	0	6	0	0
Dengue_nat	1936	1937	17802	3	-	1936	1937	255,0,0	3	0.00	0	3	0	0	1	0	0
Dengue_nat	1937	1938	m	4	-	1937	1938	255,0,0	4	0.00	0	4	0	0	0	0	0
Dengue_nat	1938	1939	a	105	+	1938	1939	255,0,0	105	0.00	0	105	0	0	1	0	0
Dengue_nat	1938	1939	17596	105	+	1938	1939	255,0,0	105	0.00	0	105	0	0	1	0	0
Dengue_nat	1938	1939	17802	4	-	1938	1939	255,0,0	4	0.00	0	4	0	0	0	0	0
Dengue_nat	1939	1940	17802	101	+	1939	1940	255,0,0	101	0.00	0	101	0	0	5	0	0
Dengue_nat	1939	1940	a	4	-	1939	1940	255,0,0	4	0.00	0	4	0	0	0	0	0
Dengue_nat	1939	1940	17596	4	-	1939	1940	255,0,0	4	0.00	0	4	0	0	0	0	0
Dengue_nat	1940	1941	m	96	+	1940	1941	255,0,0	96	0.00	0	96	0	0	9	0	0
Dengue_nat	1941	1942	m	100	+	1941	1942	255,0,0	100	0.00	0	100	0	0	5	0	0
Dengue_nat	1942	1943	m	99	+	1942	1943	255,0,0	99	0.00	0	99	0	0	6	0	0
Dengue_nat	1943	1944	17802	72	+	1943	1944	255,0,0	72	0.00	0	72	0	1	32	0	0
Dengue_nat	1943	1944	a	4	-	1943	1944	255,0,0	4	0.00	0	4	0	0	0	0	0
Dengue_nat	1943	1944	17596	4	-	1943	1944	255,0,0	4	0.00	0	4	0	0	0	0	0
Dengue_nat	1944	1945	m	1	+	1944	1945	255,0,0	1	0.00	0	1	0	0	86	18	0
Dengue_nat	1944	1945	17802	18	+	1944	1945	255,0,0	18	83.33	15	3	0	0	86	1	0
Dengue_nat	1944	1945	a	4	-	1944	1945	255,0,0	4	0.00	0	4	0	0	0	0	0
Dengue_nat	1944	1945	17596	4	-	1944	1945	255,0,0	4	0.00	0	4	0	0	0	0	0
Dengue_nat	1945	1946	17802	32	+	1945	1946	255,0,0	32	3.12	1	31	0	0	72	1	0
Dengue_nat	1945	1946	a	3	-	1945	1946	255,0,0	3	0.00	0	3	0	0	1	0	0
Dengue_nat	1945	1946	17596	3	-	1945	1946	255,0,0	3	0.00	0	3	0	0	1	0	0
Dengue_nat	1946	1947	17802	52	+	1946	1947	255,0,0	52	0.00	0	52	0	1	52	0	0
Dengue_nat	1946	1947	a	3	-	1946	1947	255,0,0	3	0.00	0	3	0	0	1	0	0
Dengue_nat	1946	1947	17596	3	-	1946	1947	255,0,0	3	0.00	0	3	0	0	1	0	0
Dengue_nat	1947	1948	m	4	-	1947	1948	255,0,0	4	0.00	0	4	0	0	0	0	0
Dengue_nat	1948	1949	a	103	+	1948	1949	255,0,0	103	0.97	1	102	0	1	1	0	0
Dengue_nat	1948	1949	17596	103	+	1948	1949	255,0,0	103	0.00	0	102	1	1	1	0	0
Dengue_nat	1948	1949	17802	4	-	1948	1949	255,0,0	4	0.00	0	4	0	0	0	0	0
Dengue_nat	1949	1950	m	3	-	1949	1950	255,0,0	3	0.00	0	3	0	0	0	1	0
Dengue_nat	1949	1950	17802	1	-	1949	1950	255,0,0	1	0.00	0	1	0	0	0	3	0
Dengue_nat	1950	1951	a	104	+	1950	1951	255,0,0	104	0.00	0	104	0	0	0	1	0
Dengue_nat	1950	1951	17596	104	+	1950	1951	255,0,0	104	0.00	0	104	0	0	0	1	0
Dengue_nat	1950	1951	17802	4	-	1950	1951	255,0,0	4	0.00	0	4	0	0	0	0	0
Dengue_nat	1951	1952	17802	104	+	1951	1952	255,0,0	104	1.92	2	102	0	0	1	0	0
Dengue_nat	1951	1952	a	3	-	1951	1952	255,0,0	3	0.00	0	3	0	0	1	0	0
Dengue_nat	1951	1952	17596	3	-	1951	1952	255,0,0	3	0.00	0	3	0	0	1	0	0
Dengue_nat	1952	1953	a	99	+	1952	1953	255,0,0	99	0.00	0	99	0	0	6	0	0
Dengue_nat	1952	1953	17596	99	+	1952	1953	255,0,0	99	0.00	0	99	0	0	6	0	0
Dengue_nat	1952	1953	17802	4	-	1952	1953	255,0,0	4	0.00	0	4	0	0	0	0	0
Dengue_nat	1953	1954	a	102	+	1953	1954	255,0,0	102	0.00	0	102	0	0	3	0	0
Dengue_nat	1953	1954	17596	102	+	1953	1954	255,0,0	102	0.00	0	102	0	0	3	0	0
Dengue_nat	1953	1954	17802	3	-	1953	1954	255,0,0	3	0.00	0	3	0	0	1	0	0
Dengue_nat	1954	1955	17802	104	+	1954	1955	255,0,0	104	0.00	0	104	0	0	1	0	0
Dengue_nat	1954	1955	a	4	-	1954	1955	255,0,0	4	0.00	0	4	0	0	0	0	0
Dengue_nat	1954	1955	17596	4	-	1954	1955	255,0,0	4	0.00	0	4	0	0	0	0	0
Dengue_nat	1955	1956	a	1	+	1955	1956	255,0,0	1	0.00	0	1	0	0	0	103	0
Dengue_nat	1955	1956	17596	1	+	1955	1956	255,0,0	1	0.00	0	1	0	0	0	103	0
Dengue_nat	1955	1956	m	4	-	1955	1956	255,0,0	4	0.00	0	4	0	0	0	0	0
Dengue_nat	1956	1957	m	4	-	1956	1957	255,0,0	4	0.00	0	4	0	0	0	0	0
Dengue_nat	1957	1958	a	101	+	1957	1958	255,0,0	101	0.00	0	101	0	0	3	0	0
Dengue_nat	1957	1958	17596	101	+	1957	1958	255,0,0	101	0.00	0	101	0	0	3	0	0
Dengue_nat	1957	1958	17802	4	-	1957	1958	255,0,0	4	0.00	0	4	0	0	0	0	0
Dengue_nat	1958	1959	17802	101	+	1958	1959	255,0,0	101	0.00	0	101	0	0	3	0	0
Dengue_nat	1958	1959	a	4	-	1958	1959	255,0,0	4	0.00	0	4	0	0	0	0	0
Dengue_nat	1958	1959	17596	4	-	1958	1959	255,0,0	4	0.00	0	4	0	0	0	0	0
Dengue_nat	1959	1960	17802	90	+	1959	1960	255,0,0	90	1.11	1	89	0	0	15	0	0
Dengue_nat	1959	1960	a	4	-	1959	1960	255,0,0	4	0.00	0	4	0	0	0	0	0
Dengue_nat	1959	1960	17596	4	-	1959	1960	255,0,0	4	0.00	0	4	0	0	0	0	0
Dengue_nat	1960	1961	17802	89	+	1960	1961	255,0,0	89	1.12	1	88	0	0	17	0	0
Dengue_nat	1960	1961	a	3	-	1960	1961	255,0,0	3	0.00	0	3	0	0	1	0	0
Dengue_nat	1960	1961	17596	3	-	1960	1961	255,0,0	3	0.00	0	3	0	0	1	0	0
Dengue_nat	1961	1962	a	1	+	1961	1962	255,0,0	1	0.00	0	1	0	0	1	105	0
Dengue_nat	1961	1962	17596	1	+	1961	1962	255,0,0	1	0.00	0	1	0	0	1	105	0
Dengue_nat	1961	1962	m	4	-	1961	1962	255,0,0	4	0.00	0	4	0	0	0	0	0
Dengue_nat	1962	1963	a	1	+	1962	1963	255,0,0	1	0.00	0	1	0	1	0	105	0
Dengue_nat	1962	1963	17596	1	+	1962	1963	255,0,0	1	0.00	0	1	0	1	0	105	0
Dengue_nat	1962	1963	m	4	-	1962	1963	255,0,0	4	0.00	0	4	0	0	0	0	0
Dengue_nat	1963	1964	a	90	+	1963	1964	255,0,0	90	0.00	0	90	0	15	2	0	0
Dengue_nat	1963	1964	17596	90	+	1963	1964	255,0,0	90	0.00	0	90	0	15	2	0	0
Dengue_nat	1963	1964	17802	3	-	1963	1964	255,0,0	3	0.00	0	3	0	0	1	0	0
Dengue_nat	1964	1965	a	94	+	1964	1965	255,0,0	94	1.06	1	93	0	2	11	0	0
Dengue_nat	1964	1965	17596	94	+	1964	1965	255,0,0	94	0.00	0	93	1	2	11	0	0
Dengue_nat	1964	1965	17802	1	-	1964	1965	255,0,0	1	0.00	0	1	0	0	3	0	0
Dengue_nat	1965	1966	a	96	+	1965	1966	255,0,0	96	0.00	0	96	0	1	10	0	0
Dengue_nat	1965	1966	17596	96	+	1965	1966	255,0,0	96	0.00	0	96	0	1	10	0	0
Dengue_nat	1965	1966	17802	1	-	1965	1966	255,0,0	1	0.00	0	1	0	0	3	0	0
Dengue_nat	1966	1967	a	98	+	1966	1967	255,0,0	98	0.00	0	97	1	0	8	1	0
Dengue_nat	1966	1967	17596	98	+	1966	1967	255,0,0	98	1.02	1	97	0	0	8	1	0
Dengue_nat	1967	1968	a	96	+	1967	1968	255,0,0	96	0.00	0	96	0	0	10	0	0
Dengue_nat	1967	1968	17596	96	+	1967	1968	255,0,0	96	0.00	0	96	0	0	10	0	0
Dengue_nat	1967	1968	17802	1	-	1967	1968	255,0,0	1	0.00	0	1	0	0	3	0	0
Dengue_nat	1968	1969	a	93	+	1968	1969	255,0,0	93	0.00	0	93	0	0	10	0	0
Dengue_nat	1968	1969	17596	93	+	1968	1969	255,0,0	93	0.00	0	93	0	0	10	0	0
Dengue_nat	1968	1969	17802	3	-	1968	1969	255,0,0	3	0.00	0	3	0	0	1	0	0
Dengue_nat	1969	1970	m	4	-	1969	1970	255,0,0	4	0.00	0	4	0	0	0	0	0
Dengue_nat	1970	1971	a	89	+	1970	1971	255,0,0	89	0.00	0	89	0	0	6	0	0
Dengue_nat	1970	1971	17596	89	+	1970	1971	255,0,0	89	0.00	0	89	0	0	6	0	0
Dengue_nat	1970	1971	17802	4	-	1970	1971	255,0,0	4	0.00	0	4	0	0	0	0	0
Dengue_nat	1971	1972	m	87	+	1971	1972	255,0,0	87	0.00	0	87	0	0	4	0	0
Dengue_nat	1972	1973	a	72	+	1972	1973	255,0,0	72	0.00	0	72	0	0	18	0	0
Dengue_nat	1972	1973	17596	72	+	1972	1973	255,0,0	72	0.00	0	72	0	0	18	0	0
Dengue_nat	1972	1973	17802	3	-	1972	1973	255,0,0	3	0.00	0	3	0	0	1	0	0
Dengue_nat	1973	1974	17802	84	+	1973	1974	255,0,0	84	0.00	0	84	0	0	4	0	0
Dengue_nat	1973	1974	a	4	-	1973	1974	255,0,0	4	0.00	0	4	0	0	0	0	0
Dengue_nat	1973	1974	17596	4	-	1973	1974	255,0,0	4	0.00	0	4	0	0	0	0	0
Dengue_nat	1974	1975	m	4	-	1974	1975	255,0,0	4	0.00	0	4	0	0	0	0	0
Dengue_nat	1975	1976	17802	82	+	1975	1976	255,0,0	82	0.00	0	82	0	3	3	0	0
Dengue_nat	1975	1976	a	4	-	1975	1976	255,0,0	4	0.00	0	4	0	0	0	0	0
Dengue_nat	1975	1976	17596	4	-	1975	1976	255,0,0	4	0.00	0	4	0	0	0	0	0
Dengue_nat	1976	1977	m	1	+	1976	1977	255,0,0	1	0.00	0	1	0	1	18	68	0
Dengue_nat	1976	1977	17802	68	+	1976	1977	255,0,0	68	0.00	0	68	0	1	18	1	0
Dengue_nat	1976	1977	a	3	-	1976	1977	255,0,0	3	0.00	0	3	0	0	1	0	0
Dengue_nat	1976	1977	17596	3	-	1976	1977	255,0,0	3	0.00	0	3	0	0	1	0	0
Dengue_nat	1977	1978	m	2	+	1977	1978	255,0,0	2	0.00	0	2	0	0	42	44	0
Dengue_nat	1977	1978	17802	44	+	1977	1978	255,0,0	44	6.82	3	41	0	0	42	2	0
Dengue_nat	1977	1978	a	3	-	1977	1978	255,0,0	3	0.00	0	3	0	0	1	0	0
Dengue_nat	1977	1978	17596	3	-	1977	1978	255,0,0	3	0.00	0	3	0	0	1	0	0
Dengue_nat	1978	1979	17802	86	+	1978	1979	255,0,0	86	1.16	1	85	0	0	2	0	0
Dengue_nat	1978	1979	a	3	-	1978	1979	255,0,0	3	0.00	0	3	0	0	1	0	0
Dengue_nat	1978	1979	17596	3	-	1978	1979	255,0,0	3	0.00	0	3	0	0	1	0	0
Dengue_nat	1979	1980	a	84	+	1979	1980	255,0,0	84	0.00	0	84	0	0	4	0	0
Dengue_nat	1979	1980	17596	84	+	1979	1980	255,0,0	84	0.00	0	84	0	0	4	0	0
Dengue_nat	1979	1980	17802	3	-	1979	1980	255,0,0	3	0.00	0	3	0	0	1	0	0
Dengue_nat	1980	1981	m	3	-	1980	1981	255,0,0	3	0.00	0	3	0	0	1	0	0
Dengue_nat	1981	1982	m	4	-	1981	1982	255,0,0	4	0.00	0	4	0	0	0	0	0
Dengue_nat	1982	1983	17802	87	+	1982	1983	255,0,0	87	0.00	0	87	0	0	1	0	0
Dengue_nat	1982	1983	a	4	-	1982	1983	255,0,0	4	0.00	0	4	0	0	0	0	0
Dengue_nat	1982	1983	17596	4	-	1982	1983	255,0,0	4	0.00	0	4	0	0	0	0	0
Dengue_nat	1983	1984	m	64	+	1983	1984	255,0,0	64	3.12	2	62	0	0	24	0	0
Dengue_nat	1984	1985	m	4	-	1984	1985	255,0,0	4	0.00	0	4	0	0	0	0	0
Dengue_nat	1985	1986	m	86	+	1985	1986	255,0,0	86	0.00	0	86	0	0	2	0	0
Dengue_nat	1986	1987	m	86	+	1986	1987	255,0,0	86	0.00	0	86	0	0	1	0	0
Dengue_nat	1987	1988	17802	85	+	1987	1988	255,0,0	85	0.00	0	85	0	0	2	0	0
Dengue_nat	1987	1988	a	3	-	1987	1988	255,0,0	3	0.00	0	3	0	0	1	0	0
Dengue_nat	1987	1988	17596	3	-	1987	1988	255,0,0	3	0.00	0	3	0	0	1	0	0
Dengue_nat	1988	1989	m	4	-	1988	1989	255,0,0	4	0.00	0	4	0	0	0	0	0
Dengue_nat	1989	1990	a	86	+	1989	1990	255,0,0	86	0.00	0	86	0	0	1	0	0
Dengue_nat	1989	1990	17596	86	+	1989	1990	255,0,0	86	0.00	0	86	0	0	1	0	0
Dengue_nat	1989	1990	17802	3	-	1989	1990	255,0,0	3	0.00	0	3	0	0	1	0	0
Dengue_nat	1990	1991	17802	76	+	1990	1991	255,0,0	76	0.00	0	76	0	0	11	0	0
Dengue_nat	1990	1991	a	4	-	1990	1991	255,0,0	4	0.00	0	4	0	0	0	0	0
Dengue_nat	1990	1991	17596	4	-	1990	1991	255,0,0	4	0.00	0	4	0	0	0	0	0
Dengue_nat	1991	1992	17802	79	+	1991	1992	255,0,0	79	0.00	0	79	0	0	8	0	0
Dengue_nat	1991	1992	a	2	-	1991	1992	255,0,0	2	0.00	0	2	0	0	2	0	0
Dengue_nat	1991	1992	17596	2	-	1991	1992	255,0,0	2	0.00	0	2	0	0	2	0	0
Dengue_nat	1992	1993	a	77	+	1992	1993	255,0,0	77	0.00	0	77	0	0	10	0	0
Dengue_nat	1992	1993	17596	77	+	1992	1993	255,0,0	77	0.00	0	77	0	0	10	0	0
Dengue_nat	1992	1993	17802	4	-	1992	1993	255,0,0	4	0.00	0	4	0	0	0	0	0
Dengue_nat	1993	1994	m	83	+	1993	1994	255,0,0	83	0.00	0	83	0	0	4	0	0
Dengue_nat	1994	1995	a	68	+	1994	1995	255,0,0	68	1.47	1	67	0	0	19	0	0
Dengue_nat	1994	1995	17596	68	+	1994	1995	255,0,0	68	0.00	0	67	1	0	19	0	0
Dengue_nat	1994	1995	17802	4	-	1994	1995	255,0,0	4	0.00	0	4	0	0	0	0	0
Dengue_nat	1995	1996	m	3	-	1995	1996	255,0,0	3	0.00	0	3	0	0	1	0	0
Dengue_nat	1996	1997	17802	85	+	1996	1997	255,0,0	85	0.00	0	85	0	1	1	0	0
Dengue_nat	1996	1997	a	4	-	1996	1997	255,0,0	4	0.00	0	4	0	0	0	0	0
Dengue_nat	1996	1997	17596	4	-	1996	1997	255,0,0	4	0.00	0	4	0	0	0	0	0
Dengue_nat	1997	1998	m	87	+	1997	1998	255,0,0	87	0.00	0	87	0	0	0	0	0
Dengue_nat	1998	1999	a	76	+	1998	1999	255,0,0	76	0.00	0	76	0	0	11	0	0
Dengue_nat	1998	1999	17596	76	+	1998	1999	255,0,0	76	0.00	0	76	0	0	11	0	0
Dengue_nat	1998	1999	17802	4	-	1998	1999	255,0,0	4	0.00	0	4	0	0	0	0	0
Dengue_nat	1999	2000	a	81	+	1999	2000	255,0,0	81	0.00	0	81	0	0	4	2	0
Dengue_nat	1999	2000	17596	81	+	1999	2000	255,0,0	81	0.00	0	81	0	0	4	2	0
Dengue_nat	1999	2000	17802	2	+	1999	2000	255,0,0	2	0.00	0	2	0	0	4	81	0
Dengue_nat	1999	2000	17802	4	-	1999	2000	255,0,0	4	0.00	0	4	0	0	0	0	0
Dengue_nat	2000	2001	m	81	+	2000	2001	255,0,0	81	0.00	0	81	0	0	6	0	0
Dengue_nat	2001	2002	m	80	+	2001	2002	255,0,0	80	0.00	0	80	0	1	6	0	0
Dengue_nat	2002	2003	m	81	+	2002	2003	255,0,0	81	0.00	0	81	0	2	2	2	0
Dengue_nat	2002	2003	17802	2	+	2002	2003	255,0,0	2	0.00	0	2	0	2	2	81	0
Dengue_nat	2003	2004	a	72	+	2003	2004	255,0,0	72	0.00	0	72	0	2	13	0	0
Dengue_nat	2003	2004	17596	72	+	2003	2004	255,0,0	72	0.00	0	72	0	2	13	0	0
Dengue_nat	2003	2004	17802	4	-	2003	2004	255,0,0	4	0.00	0	4	0	0	0	0	0
Dengue_nat	2004	2005	a	74	+	2004	2005	255,0,0	74	0.00	0	74	0	2	11	0	0
Dengue_nat	2004	2005	17596	74	+	2004	2005	255,0,0	74	0.00	0	74	0	2	11	0	0
Dengue_nat	2004	2005	17802	4	-	2004	2005	255,0,0	4	0.00	0	4	0	0	0	0	0
Dengue_nat	2005	2006	17802	82	+	2005	2006	255,0,0	82	0.00	0	82	0	3	2	0	0
Dengue_nat	2005	2006	a	4	-	2005	2006	255,0,0	4	0.00	0	4	0	0	0	0	0
Dengue_nat	2005	2006	17596	4	-	2005	2006	255,0,0	4	0.00	0	4	0	0	0	0	0
Dengue_nat	2006	2007	m	78	+	2006	2007	255,0,0	78	0.00	0	78	0	1	8	0	0
Dengue_nat	2007	2008	m	4	-	2007	2008	255,0,0	4	0.00	0	4	0	0	0	0	0
Dengue_nat	2008	2009	17802	84	+	2008	2009	255,0,0	84	0.00	0	84	0	0	3	0	0
Dengue_nat	2008	2009	a	4	-	2008	2009	255,0,0	4	0.00	0	4	0	0	0	0	0
Dengue_nat	2008	2009	17596	4	-	2008	2009	255,0,0	4	0.00	0	4	0	0	0	0	0
Dengue_nat	2009	2010	a	73	+	2009	2010	255,0,0	73	0.00	0	73	0	0	15	0	0
Dengue_nat	2009	2010	17596	73	+	2009	2010	255,0,0	73	0.00	0	73	0	0	15	0	0
Dengue_nat	2009	2010	17802	4	-	2009	2010	255,0,0	4	0.00	0	4	0	0	0	0	0
Dengue_nat	2010	2011	a	85	+	2010	2011	255,0,0	85	0.00	0	85	0	0	3	0	0
Dengue_nat	2010	2011	17596	85	+	2010	2011	255,0,0	85	0.00	0	85	0	0	3	0	0
Dengue_nat	2010	2011	17802	4	-	2010	2011	255,0,0	4	0.00	0	4	0	0	0	0	0
Dengue_nat	2011	2012	m	82	+	2011	2012	255,0,0	82	0.00	0	82	0	0	8	0	0
Dengue_nat	2012	2013	a	55	+	2012	2013	255,0,0	55	3.64	2	53	0	0	35	0	0
Dengue_nat	2012	2013	17596	55	+	2012	2013	255,0,0	55	0.00	0	53	2	0	35	0	0
Dengue_nat	2012	2013	17802	4	-	2012	2013	255,0,0	4	0.00	0	4	0	0	0	0	0
Dengue_nat	2013	2014	m	4	-	2013	2014	255,0,0	4	0.00	0	4	0	0	0	0	0
Dengue_nat	2014	2015	a	82	+	2014	2015	255,0,0	82	0.00	0	82	0	0	8	0	0
Dengue_nat	2014	2015	17596	82	+	2014	2015	255,0,0	82	0.00	0	82	0	0	8	0	0
Dengue_nat	2014	2015	17802	4	-	2014	2015	255,0,0	4	0.00	0	4	0	0	0	0	0
Dengue_nat	2015	2016	a	76	+	2015	2016	255,0,0	76	0.00	0	76	0	0	13	1	0
Dengue_nat	2015	2016	17596	76	+	2015	2016	255,0,0	76	0.00	0	76	0	0	13	1	0
Dengue_nat	2015	2016	17802	1	-	2015	2016	255,0,0	1	0.00	0	1	0	0	3	0	0
Dengue_nat	2016	2017	a	79	+	2016	2017	255,0,0	79	0.00	0	79	0	0	9	1	0
Dengue_nat	2016	2017	17596	79	+	2016	2017	255,0,0	79	0.00	0	79	0	0	9	1	0
Dengue_nat	2016	2017	17802	2	-	2016	2017	255,0,0	2	0.00	0	2	0	0	2	0	0
Dengue_nat	2017	2018	a	70	+	2017	2018	255,0,0	70	0.00	0	70	0	0	18	1	0
Dengue_nat	2017	2018	17596	70	+	2017	2018	255,0,0	70	0.00	0	70	0	0	18	1	0
Dengue_nat	2017	2018	17802	2	-	2017	2018	255,0,0	2	0.00	0	2	0	0	2	0	0
Dengue_nat	2018	2019	a	70	+	2018	2019	255,0,0	70	0.00	0	69	1	0	18	0	0
Dengue_nat	2018	2019	17596	70	+	2018	2019	255,0,0	70	1.43	1	69	0	0	18	0	0
Dengue_nat	2018	2019	17802	4	-	2018	2019	255,0,0	4	0.00	0	4	0	0	0	0	0
Dengue_nat	2019	2020	m	4	-	2019	2020	255,0,0	4	0.00	0	4	0	0	0	0	0
Dengue_nat	2020	2021	a	78	+	2020	2021	255,0,0	78	0.00	0	77	1	0	2	0	0
Dengue_nat	2020	2021	17596	78	+	2020	2021	255,0,0	78	1.28	1	77	0	0	2	0	0
Dengue_nat	2020	2021	17802	4	-	2020	2021	255,0,0	4	0.00	0	4	0	0	0	0	0
Dengue_nat	2021	2022	17802	72	+	2021	2022	255,0,0	72	0.00	0	72	0	0	1	0	0
Dengue_nat	2021	2022	a	4	-	2021	2022	255,0,0	4	0.00	0	4	0	0	0	0	0
Dengue_nat	2021	2022	17596	4	-	2021	2022	255,0,0	4	0.00	0	4	0	0	0	0	0
Dengue_nat	2022	2023	a	49	+	2022	2023	255,0,0	49	0.00	0	49	0	0	25	0	0
Dengue_nat	2022	2023	17596	49	+	2022	2023	255,0,0	49	0.00	0	49	0	0	25	0	0
Dengue_nat	2022	2023	17802	4	-	2022	2023	255,0,0	4	0.00	0	4	0	0	0	0	0
Dengue_nat	2023	2024	m	4	-	2023	2024	255,0,0	4	0.00	0	4	0	0	0	0	0
Dengue_nat	2024	2025	m	70	+	2024	2025	255,0,0	70	0.00	0	70	0	1	2	0	0
Dengue_nat	2025	2026	m	61	+	2025	2026	255,0,0	61	0.00	0	61	0	0	14	0	0
Dengue_nat	2026	2027	m	72	+	2026	2027	255,0,0	72	0.00	0	72	0	0	4	0	0
Dengue_nat	2027	2028	a	72	+	2027	2028	255,0,0	72	1.39	1	71	0	0	4	0	0
Dengue_nat	2027	2028	17596	72	+	2027	2028	255,0,0	72	0.00	0	71	1	0	4	0	0
Dengue_nat	2027	2028	17802	3	-	2027	2028	255,0,0	3	0.00	0	3	0	0	1	0	0
Dengue_nat	2028	2029	m	4	-	2028	2029	255,0,0	4	0.00	0	4	0	0	0	0	0
Dengue_nat	2029	2030	17802	76	+	2029	2030	255,0,0	76	0.00	0	76	0	0	0	0	0
Dengue_nat	2029	2030	a	4	-	2029	2030	255,0,0	4	0.00	0	4	0	0	0	0	0
Dengue_nat	2029	2030	17596	4	-	2029	2030	255,0,0	4	0.00	0	4	0	0	0	0	0
Dengue_nat	2030	2031	m	73	+	2030	2031	255,0,0	73	0.00	0	73	0	0	3	0	0
Dengue_nat	2031	2032	a	56	+	2031	2032	255,0,0	56	1.79	1	55	0	0	20	0	0
Dengue_nat	2031	2032	17596	56	+	2031	2032	255,0,0	56	0.00	0	55	1	0	20	0	0
Dengue_nat	2031	2032	17802	4	-	2031	2032	255,0,0	4	0.00	0	4	0	0	0	0	0
Dengue_nat	2032	2033	a	73	+	2032	2033	255,0,0	73	0.00	0	73	0	0	2	1	0
Dengue_nat	2032	2033	17596	73	+	2032	2033	255,0,0	73	0.00	0	73	0	0	2	1	0
Dengue_nat	2032	2033	17802	1	+	2032	2033	255,0,0	1	0.00	0	1	0	0	2	73	0
Dengue_nat	2032	2033	17802	4	-	2032	2033	255,0,0	4	0.00	0	4	0	0	0	0	0
Dengue_nat	2033	2034	m	68	+	2033	2034	255,0,0	68	0.00	0	68	0	0	8	0	0
Dengue_nat	2034	2035	a	63	+	2034	2035	255,0,0	63	0.00	0	62	1	0	11	2	0
Dengue_nat	2034	2035	m	1	+	2034	2035	255,0,0	1	0.00	0	1	0	0	11	64	0
Dengue_nat	2034	2035	17596	63	+	2034	2035	255,0,0	63	1.59	1	62	0	0	11	2	0
Dengue_nat	2034	2035	17802	4	-	2034	2035	255,0,0	4	0.00	0	4	0	0	0	0	0
Dengue_nat	2035	2036	17802	67	+	2035	2036	255,0,0	67	0.00	0	67	0	0	9	1	0
Dengue_nat	2035	2036	a	3	-	2035	2036	255,0,0	3	0.00	0	3	0	0	1	0	0
Dengue_nat	2035	2036	17596	3	-	2035	2036	255,0,0	3	0.00	0	3	0	0	1	0	0
Dengue_nat	2036	2037	a	55	+	2036	2037	255,0,0	55	0.00	0	55	0	0	22	0	0
Dengue_nat	2036	2037	17596	55	+	2036	2037	255,0,0	55	0.00	0	55	0	0	22	0	0
Dengue_nat	2036	2037	17802	4	-	2036	2037	255,0,0	4	0.00	0	4	0	0	0	0	0
Dengue_nat	2037	2038	m	4	-	2037	2038	255,0,0	4	0.00	0	4	0	0	0	0	0
Dengue_nat	2038	2039	a	74	+	2038	2039	255,0,0	74	0.00	0	74	0	0	3	0	0
Dengue_nat	2038	2039	17596	74	+	2038	2039	255,0,0	74	0.00	0	74	0	0	3	0	0
Dengue_nat	2038	2039	17802	4	-	2038	2039	255,0,0	4	0.00	0	4	0	0	0	0	0
Dengue_nat	2039	2040	a	59	+	2039	2040	255,0,0	59	0.00	0	59	0	0	19	0	0
Dengue_nat	2039	2040	17596	59	+	2039	2040	255,0,0	59	0.00	0	59	0	0	19	0	0
Dengue_nat	2039	2040	17802	3	-	2039	2040	255,0,0	3	0.00	0	3	0	0	1	0	0
Dengue_nat	2040	2041	m	4	-	2040	2041	255,0,0	4	0.00	0	4	0	0	0	0	0
Dengue_nat	2041	2042	a	1	+	2041	2042	255,0,0	1	100.00	1	0	0	0	20	57	0
Dengue_nat	2041	2042	m	57	+	2041	2042	255,0,0	57	0.00	0	57	0	0	20	1	0
Dengue_nat	2041	2042	17596	1	+	2041	2042	255,0,0	1	0.00	0	0	1	0	20	57	0
Dengue_nat	2042	2043	a	61	+	2042	2043	255,0,0	61	0.00	0	61	0	0	17	0	0
Dengue_nat	2042	2043	17596	61	+	2042	2043	255,0,0	61	0.00	0	61	0	0	17	0	0
Dengue_nat	2042	2043	17802	4	-	2042	2043	255,0,0	4	0.00	0	4	0	0	0	0	0
Dengue_nat	2043	2044	m	4	-	2043	2044	255,0,0	4	0.00	0	4	0	0	0	0	0
Dengue_nat	2044	2045	a	75	+	2044	2045	255,0,0	75	0.00	0	75	0	0	2	1	0
Dengue_nat	2044	2045	17596	75	+	2044	2045	255,0,0	75	0.00	0	75	0	0	2	1	0
Dengue_nat	2044	2045	17802	3	-	2044	2045	255,0,0	3	0.00	0	3	0	0	1	0	0
Dengue_nat	2045	2046	a	74	+	2045	2046	255,0,0	74	0.00	0	74	0	0	3	1	0
Dengue_nat	2045	2046	17596	74	+	2045	2046	255,0,0	74	0.00	0	74	0	0	3	1	0
Dengue_nat	2045	2046	17802	4	-	2045	2046	255,0,0	4	0.00	0	4	0	0	0	0	0
Dengue_nat	2046	2047	m	46	+	2046	2047	255,0,0	46	2.17	1	45	0	0	32	0	0
Dengue_nat	2047	2048	m	71	+	2047	2048	255,0,0	71	0.00	0	71	0	0	7	0	0
Dengue_nat	2048	2049	a	1	+	2048	2049	255,0,0	1	0.00	0	1	0	0	2	76	0
Dengue_nat	2048	2049	17596	1	+	2048	2049	255,0,0	1	0.00	0	1	0	0	2	76	0
Dengue_nat	2048	2049	17802	76	+	2048	2049	255,0,0	76	0.00	0	76	0	0	2	1	0
Dengue_nat	2048	2049	a	4	-	2048	2049	255,0,0	4	0.00	0	4	0	0	0	0	0
Dengue_nat	2048	2049	17596	4	-	2048	2049	255,0,0	4	0.00	0	4	0	0	0	0	0
Dengue_nat	2049	2050	m	76	+	2049	2050	255,0,0	76	0.00	0	76	0	0	2	0	0
Dengue_nat	2050	2051	m	77	+	2050	2051	255,0,0	77	0.00	0	77	0	0	1	0	0
Dengue_nat	2051	2052	a	70	+	2051	2052	255,0,0	70	0.00	0	70	0	0	8	1	0
Dengue_nat	2051	2052	17596	70	+	2051	2052	255,0,0	70	0.00	0	70	0	0	8	1	0
Dengue_nat	2051	2052	17802	4	-	2051	2052	255,0,0	4	0.00	0	4	0	0	0	0	0
Dengue_nat	2052	2053	17802	60	+	2052	2053	255,0,0	60	1.67	1	59	0	2	18	0	0
Dengue_nat	2052	2053	a	4	-	2052	2053	255,0,0	4	0.00	0	4	0	0	0	0	0
Dengue_nat	2052	2053	17596	4	-	2052	2053	255,0,0	4	0.00	0	4	0	0	0	0	0
Dengue_nat	2053	2054	m	1	+	2053	2054	255,0,0	1	0.00	0	1	0	0	4	75	0
Dengue_nat	2053	2054	17802	75	+	2053	2054	255,0,0	75	0.00	0	75	0	0	4	1	0
Dengue_nat	2053	2054	a	4	-	2053	2054	255,0,0	4	0.00	0	4	0	0	0	0	0
Dengue_nat	2053	2054	17596	4	-	2053	2054	255,0,0	4	0.00	0	4	0	0	0	0	0
Dengue_nat	2054	2055	m	79	+	2054	2055	255,0,0	79	0.00	0	79	0	0	1	0	0
Dengue_nat	2055	2056	m	4	-	2055	2056	255,0,0	4	0.00	0	4	0	0	0	0	0
Dengue_nat	2056	2057	m	4	-	2056	2057	255,0,0	4	0.00	0	4	0	0	0	0	0
Dengue_nat	2057	2058	a	80	+	2057	2058	255,0,0	80	0.00	0	80	0	0	2	0	0
Dengue_nat	2057	2058	17596	80	+	2057	2058	255,0,0	80	0.00	0	80	0	0	2	0	0
Dengue_nat	2057	2058	17802	3	-	2057	2058	255,0,0	3	0.00	0	3	0	0	1	0	0
Dengue_nat	2058	2059	m	4	-	2058	2059	255,0,0	4	0.00	0	4	0	0	0	0	0
Dengue_nat	2059	2060	a	81	+	2059	2060	255,0,0	81	0.00	0	81	0	0	0	1	0
Dengue_nat	2059	2060	17596	81	+	2059	2060	255,0,0	81	0.00	0	81	0	0	0	1	0
Dengue_nat	2059	2060	17802	1	+	2059	2060	255,0,0	1	0.00	0	1	0	0	0	81	0
Dengue_nat	2059	2060	17802	4	-	2059	2060	255,0,0	4	0.00	0	4	0	0	0	0	0
Dengue_nat	2060	2061	m	81	+	2060	2061	255,0,0	81	0.00	0	81	0	0	2	0	0
Dengue_nat	2061	2062	a	75	+	2061	2062	255,0,0	75	0.00	0	75	0	0	7	2	0
Dengue_nat	2061	2062	17596	75	+	2061	2062	255,0,0	75	0.00	0	75	0	0	7	2	0
Dengue_nat	2061	2062	17802	2	+	2061	2062	255,0,0	2	0.00	0	2	0	0	7	75	0
Dengue_nat	2061	2062	17802	4	-	2061	2062	255,0,0	4	0.00	0	4	0	0	0	0	0
Dengue_nat	2062	2063	m	4	-	2062	2063	255,0,0	4	0.00	0	4	0	0	0	0	0
Dengue_nat	2063	2064	m	82	+	2063	2064	255,0,0	82	0.00	0	82	0	1	1	0	0
Dengue_nat	2064	2065	17802	82	+	2064	2065	255,0,0	82	0.00	0	82	0	0	1	1	0
Dengue_nat	2064	2065	a	2	-	2064	2065	255,0,0	2	0.00	0	2	0	0	2	0	0
Dengue_nat	2064	2065	17596	2	-	2064	2065	255,0,0	2	0.00	0	2	0	0	2	0	0
Dengue_nat	2065	2066	a	77	+	2065	2066	255,0,0	77	0.00	0	77	0	1	7	0	0
Dengue_nat	2065	2066	17596	77	+	2065	2066	255,0,0	77	0.00	0	77	0	1	7	0	0
Dengue_nat	2065	2066	17802	4	-	2065	2066	255,0,0	4	0.00	0	4	0	0	0	0	0
Dengue_nat	2066	2067	m	77	+	2066	2067	255,0,0	77	0.00	0	77	0	4	5	0	0
Dengue_nat	2067	2068	a	75	+	2067	2068	255,0,0	75	0.00	0	75	0	5	6	0	0
Dengue_nat	2067	2068	17596	75	+	2067	2068	255,0,0	75	0.00	0	75	0	5	6	0	0
Dengue_nat	2067	2068	17802	4	-	2067	2068	255,0,0	4	0.00	0	4	0	0	0	0	0
Dengue_nat	2068	2069	17802	71	+	2068	2069	255,0,0	71	0.00	0	71	0	3	12	0	0
Dengue_nat	2068	2069	a	4	-	2068	2069	255,0,0	4	0.00	0	4	0	0	0	0	0
Dengue_nat	2068	2069	17596	4	-	2068	2069	255,0,0	4	0.00	0	4	0	0	0	0	0
Dengue_nat	2069	2070	m	77	+	2069	2070	255,0,0	77	0.00	0	77	0	1	7	1	0
Dengue_nat	2069	2070	17802	1	+	2069	2070	255,0,0	1	0.00	0	1	0	1	7	77	0
Dengue_nat	2070	2071	a	75	+	2070	2071	255,0,0	75	0.00	0	75	0	0	11	0	0
Dengue_nat	2070	2071	17596	75	+	2070	2071	255,0,0	75	0.00	0	75	0	0	11	0	0
Dengue_nat	2070	2071	17802	3	-	2070	2071	255,0,0	3	0.00	0	3	0	0	1	0	0
Dengue_nat	2071	2072	17802	77	+	2071	2072	255,0,0	77	0.00	0	77	0	1	8	0	0
Dengue_nat	2071	2072	a	4	-	2071	2072	255,0,0	4	0.00	0	4	0	0	0	0	0
Dengue_nat	2071	2072	17596	4	-	2071	2072	255,0,0	4	0.00	0	4	0	0	0	0	0
Dengue_nat	2072	2073	m	78	+	2072	2073	255,0,0	78	0.00	0	78	0	1	7	0	0
Dengue_nat	2073	2074	a	65	+	2073	2074	255,0,0	65	0.00	0	65	0	2	18	1	0
Dengue_nat	2073	2074	17596	65	+	2073	2074	255,0,0	65	0.00	0	65	0	2	18	1	0
Dengue_nat	2073	2074	17802	3	-	2073	2074	255,0,0	3	0.00	0	3	0	0	1	0	0
Dengue_nat	2074	2075	17802	41	+	2074	2075	255,0,0	41	4.88	2	39	0	1	44	0	0
Dengue_nat	2074	2075	a	3	-	2074	2075	255,0,0	3	0.00	0	3	0	0	1	0	0
Dengue_nat	2074	2075	17596	3	-	2074	2075	255,0,0	3	0.00	0	3	0	0	1	0	0
Dengue_nat	2075	2076	a	69	+	2075	2076	255,0,0	69	0.00	0	69	0	0	16	1	0
Dengue_nat	2075	2076	17596	69	+	2075	2076	255,0,0	69	0.00	0	69	0	0	16	1	0
Dengue_nat	2075	2076	17802	4	-	2075	2076	255,0,0	4	0.00	0	4	0	0	0	0	0
Dengue_nat	2076	2077	m	4	-	2076	2077	255,0,0	4	0.00	0	4	0	0	0	0	0
Dengue_nat	2077	2078	m	1	+	2077	2078	255,0,0	1	100.00	1	0	0	0	0	85	0
Dengue_nat	2077	2078	m	4	-	2077	2078	255,0,0	4	0.00	0	4	0	0	0	0	0
Dengue_nat	2078	2079	a	83	+	2078	2079	255,0,0	83	0.00	0	83	0	1	2	0	0
Dengue_nat	2078	2079	17596	83	+	2078	2079	255,0,0	83	0.00	0	83	0	1	2	0	0
Dengue_nat	2078	2079	17802	4	-	2078	2079	255,0,0	4	0.00	0	4	0	0	0	0	0
Dengue_nat	2079	2080	m	4	-	2079	2080	255,0,0	4	0.00	0	4	0	0	0	0	0
Dengue_nat	2080	2081	17802	84	+	2080	2081	255,0,0	84	0.00	0	84	0	1	1	0	0
Dengue_nat	2080	2081	a	4	-	2080	2081	255,0,0	4	0.00	0	4	0	0	0	0	0
Dengue_nat	2080	2081	17596	4	-	2080	2081	255,0,0	4	0.00	0	4	0	0	0	0	0
Dengue_nat	2081	2082	a	75	+	2081	2082	255,0,0	75	1.33	1	74	0	0	11	0	0
Dengue_nat	2081	2082	17596	75	+	2081	2082	255,0,0	75	0.00	0	74	1	0	11	0	0
Dengue_nat	2081	2082	17802	4	-	2081	2082	255,0,0	4	0.00	0	4	0	0	0	0	0
Dengue_nat	2082	2083	m	4	-	2082	2083	255,0,0	4	0.00	0	4	0	0	0	0	0
Dengue_nat	2083	2084	a	82	+	2083	2084	255,0,0	82	0.00	0	82	0	0	4	0	0
Dengue_nat	2083	2084	17596	82	+	2083	2084	255,0,0	82	0.00	0	82	0	0	4	0	0
Dengue_nat	2083	2084	17802	4	-	2083	2084	255,0,0	4	0.00	0	4	0	0	0	0	0
Dengue_nat	2084	2085	m	3	-	2084	2085	255,0,0	3	0.00	0	3	0	0	1	0	0
Dengue_nat	2085	2086	m	65	+	2085	2086	255,0,0	65	0.00	0	65	0	2	19	0	0
Dengue_nat	2086	2087	m	78	+	2086	2087	255,0,0	78	0.00	0	78	0	0	9	0	0
Dengue_nat	2087	2088	m	4	-	2087	2088	255,0,0	4	0.00	0	4	0	0	0	0	0
Dengue_nat	2088	2089	m	3	-	2088	2089	255,0,0	3	0.00	0	3	0	0	1	0	0
Dengue_nat	2089	2090	m	3	-	2089	2090	255,0,0	3	0.00	0	3	0	0	1	0	0
Dengue_nat	2090	2091	a	81	+	2090	2091	255,0,0	81	0.00	0	81	0	0	6	0	0
Dengue_nat	2090	2091	17596	81	+	2090	2091	255,0,0	81	0.00	0	81	0	0	6	0	0
Dengue_nat	2090	2091	17802	4	-	2090	2091	255,0,0	4	0.00	0	4	0	0	0	0	0
Dengue_nat	2091	2092	m	83	+	2091	2092	255,0,0	83	0.00	0	83	0	0	5	0	0
Dengue_nat	2092	2093	a	66	+	2092	2093	255,0,0	66	0.00	0	66	0	0	22	0	0
Dengue_nat	2092	2093	17596	66	+	2092	2093	255,0,0	66	0.00	0	66	0	0	22	0	0
Dengue_nat	2092	2093	17802	4	-	2092	2093	255,0,0	4	0.00	0	4	0	0	0	0	0
Dengue_nat	2093	2094	a	55	+	2093	2094	255,0,0	55	0.00	0	51	4	0	33	0	0
Dengue_nat	2093	2094	17596	55	+	2093	2094	255,0,0	55	7.27	4	51	0	0	33	0	0
Dengue_nat	2093	2094	17802	4	-	2093	2094	255,0,0	4	0.00	0	4	0	0	0	0	0
Dengue_nat	2094	2095	17802	80	+	2094	2095	255,0,0	80	0.00	0	80	0	1	7	0	0
Dengue_nat	2094	2095	a	3	-	2094	2095	255,0,0	3	0.00	0	3	0	0	1	0	0
Dengue_nat	2094	2095	17596	3	-	2094	2095	255,0,0	3	0.00	0	3	0	0	1	0	0
Dengue_nat	2095	2096	17802	52	+	2095	2096	255,0,0	52	19.23	10	42	0	0	35	1	0
Dengue_nat	2095	2096	a	4	-	2095	2096	255,0,0	4	0.00	0	4	0	0	0	0	0
Dengue_nat	2095	2096	17596	4	-	2095	2096	255,0,0	4	0.00	0	4	0	0	0	0	0
Dengue_nat	2096	2097	m	4	-	2096	2097	255,0,0	4	0.00	0	4	0	0	0	0	0
Dengue_nat	2097	2098	a	72	+	2097	2098	255,0,0	72	0.00	0	72	0	0	18	0	0
Dengue_nat	2097	2098	17596	72	+	2097	2098	255,0,0	72	0.00	0	72	0	0	18	0	0
Dengue_nat	2097	2098	17802	4	-	2097	2098	255,0,0	4	0.00	0	4	0	0	0	0	0
Dengue_nat	2098	2099	a	81	+	2098	2099	255,0,0	81	0.00	0	79	2	0	9	0	0
Dengue_nat	2098	2099	17596	81	+	2098	2099	255,0,0	81	2.47	2	79	0	0	9	0	0
Dengue_nat	2098	2099	17802	3	-	2098	2099	255,0,0	3	0.00	0	3	0	0	1	0	0
Dengue_nat	2099	2100	m	3	-	2099	2100	255,0,0	3	0.00	0	3	0	0	1	0	0
Dengue_nat	2100	2101	m	88	+	2100	2101	255,0,0	88	0.00	0	88	0	0	2	0	0
Dengue_nat	2101	2102	17802	89	+	2101	2102	255,0,0	89	0.00	0	89	0	0	1	0	0
Dengue_nat	2101	2102	a	4	-	2101	2102	255,0,0	4	0.00	0	4	0	0	0	0	0
Dengue_nat	2101	2102	17596	4	-	2101	2102	255,0,0	4	0.00	0	4	0	0	0	0	0
Dengue_nat	2102	2103	m	82	+	2102	2103	255,0,0	82	0.00	0	82	0	0	8	0	0
Dengue_nat	2103	2104	a	56	+	2103	2104	255,0,0	56	0.00	0	56	0	0	35	0	0
Dengue_nat	2103	2104	17596	56	+	2103	2104	255,0,0	56	0.00	0	56	0	0	35	0	0
Dengue_nat	2103	2104	17802	2	-	2103	2104	255,0,0	2	0.00	0	2	0	0	2	0	0
Dengue_nat	2104	2105	a	88	+	2104	2105	255,0,0	88	0.00	0	88	0	0	3	0	0
Dengue_nat	2104	2105	17596	88	+	2104	2105	255,0,0	88	0.00	0	88	0	0	3	0	0
Dengue_nat	2104	2105	17802	4	-	2104	2105	255,0,0	4	0.00	0	4	0	0	0	0	0
Dengue_nat	2105	2106	m	86	+	2105	2106	255,0,0	86	1.16	1	85	0	0	5	0	0
Dengue_nat	2106	2107	17802	89	+	2106	2107	255,0,0	89	0.00	0	89	0	0	2	0	0
Dengue_nat	2106	2107	a	2	-	2106	2107	255,0,0	2	0.00	0	2	0	0	2	0	0
Dengue_nat	2106	2107	17596	2	-	2106	2107	255,0,0	2	0.00	0	2	0	0	2	0	0
Dengue_nat	2107	2108	m	4	-	2107	2108	255,0,0	4	0.00	0	4	0	0	0	0	0
Dengue_nat	2108	2109	m	3	-	2108	2109	255,0,0	3	0.00	0	3	0	0	1	0	0
Dengue_nat	2109	2110	a	1	+	2109	2110	255,0,0	1	0.00	0	1	0	0	2	88	0
Dengue_nat	2109	2110	17596	1	+	2109	2110	255,0,0	1	0.00	0	1	0	0	2	88	0
Dengue_nat	2109	2110	17802	88	+	2109	2110	255,0,0	88	0.00	0	88	0	0	2	1	0
Dengue_nat	2109	2110	a	4	-	2109	2110	255,0,0	4	0.00	0	4	0	0	0	0	0
Dengue_nat	2109	2110	17596	4	-	2109	2110	255,0,0	4	0.00	0	4	0	0	0	0	0
Dengue_nat	2110	2111	m	1	+	2110	2111	255,0,0	1	0.00	0	1	0	0	29	61	0
Dengue_nat	2110	2111	17802	61	+	2110	2111	255,0,0	61	3.28	2	59	0	0	29	1	0
Dengue_nat	2110	2111	a	3	-	2110	2111	255,0,0	3	0.00	0	3	0	0	1	0	0
Dengue_nat	2110	2111	17596	3	-	2110	2111	255,0,0	3	0.00	0	3	0	0	1	0	0
Dengue_nat	2111	2112	m	1	+	2111	2112	255,0,0	1	0.00	0	1	0	0	24	66	0
Dengue_nat	2111	2112	17802	66	+	2111	2112	255,0,0	66	0.00	0	66	0	0	24	1	0
Dengue_nat	2111	2112	a	3	-	2111	2112	255,0,0	3	0.00	0	3	0	0	1	0	0
Dengue_nat	2111	2112	17596	3	-	2111	2112	255,0,0	3	0.00	0	3	0	0	1	0	0
Dengue_nat	2112	2113	a	65	+	2112	2113	255,0,0	65	0.00	0	64	1	0	25	1	0
Dengue_nat	2112	2113	17596	65	+	2112	2113	255,0,0	65	1.54	1	64	0	0	25	1	0
Dengue_nat	2112	2113	17802	4	-	2112	2113	255,0,0	4	0.00	0	4	0	0	0	0	0
Dengue_nat	2113	2114	a	80	+	2113	2114	255,0,0	80	1.25	1	79	0	0	11	0	0
Dengue_nat	2113	2114	17596	80	+	2113	2114	255,0,0	80	0.00	0	79	1	0	11	0	0
Dengue_nat	2113	2114	17802	1	-	2113	2114	255,0,0	1	0.00	0	1	0	0	3	0	0
Dengue_nat	2114	2115	m	4	-	2114	2115	255,0,0	4	0.00	0	4	0	0	0	0	0
Dengue_nat	2115	2116	a	92	+	2115	2116	255,0,0	92	0.00	0	92	0	0	0	0	0
Dengue_nat	2115	2116	17596	92	+	2115	2116	255,0,0	92	0.00	0	92	0	0	0	0	0
Dengue_nat	2115	2116	17802	3	-	2115	2116	255,0,0	3	0.00	0	3	0	0	1	0	0
Dengue_nat	2116	2117	a	89	+	2116	2117	255,0,0	89	0.00	0	89	0	0	3	0	0
Dengue_nat	2116	2117	17596	89	+	2116	2117	255,0,0	89	0.00	0	89	0	0	3	0	0
Dengue_nat	2116	2117	17802	1	-	2116	2117	255,0,0	1	0.00	0	1	0	0	3	0	0
Dengue_nat	2117	2118	a	89	+	2117	2118	255,0,0	89	0.00	0	89	0	0	3	1	0
Dengue_nat	2117	2118	17596	89	+	2117	2118	255,0,0	89	0.00	0	89	0	0	3	1	0
Dengue_nat	2117	2118	17802	3	-	2117	2118	255,0,0	3	0.00	0	3	0	0	1	0	0
Dengue_nat	2118	2119	m	4	-	2118	2119	255,0,0	4	0.00	0	4	0	0	0	0	0
Dengue_nat	2119	2120	m	4	-	2119	2120	255,0,0	4	0.00	0	4	0	0	0	0	0
Dengue_nat	2120	2121	a	88	+	2120	2121	255,0,0	88	0.00	0	88	0	0	5	0	0
Dengue_nat	2120	2121	17596	88	+	2120	2121	255,0,0	88	0.00	0	88	0	0	5	0	0
Dengue_nat	2120	2121	17802	4	-	2120	2121	255,0,0	4	0.00	0	4	0	0	0	0	0
Dengue_nat	2121	2122	a	89	+	2121	2122	255,0,0	89	0.00	0	89	0	0	4	0	0
Dengue_nat	2121	2122	17596	89	+	2121	2122	255,0,0	89	0.00	0	89	0	0	4	0	0
Dengue_nat	2121	2122	17802	4	-	2121	2122	255,0,0	4	0.00	0	4	0	0	0	0	0
Dengue_nat	2122	2123	m	4	-	2122	2123	255,0,0	4	0.00	0	4	0	0	0	0	0
Dengue_nat	2123	2124	17802	90	+	2123	2124	255,0,0	90	0.00	0	90	0	0	3	0	0
Dengue_nat	2123	2124	a	4	-	2123	2124	255,0,0	4	0.00	0	4	0	0	0	0	0
Dengue_nat	2123	2124	17596	4	-	2123	2124	255,0,0	4	0.00	0	4	0	0	0	0	0
Dengue_nat	2124	2125	17802	89	+	2124	2125	255,0,0	89	0.00	0	89	0	0	3	0	0
Dengue_nat	2124	2125	a	4	-	2124	2125	255,0,0	4	0.00	0	4	0	0	0	0	0
Dengue_nat	2124	2125	17596	4	-	2124	2125	255,0,0	4	0.00	0	4	0	0	0	0	0
Dengue_nat	2125	2126	m	88	+	2125	2126	255,0,0	88	0.00	0	88	0	2	2	0	0
Dengue_nat	2126	2127	17802	81	+	2126	2127	255,0,0	81	0.00	0	81	0	1	10	0	0
Dengue_nat	2126	2127	a	4	-	2126	2127	255,0,0	4	0.00	0	4	0	0	0	0	0
Dengue_nat	2126	2127	17596	4	-	2126	2127	255,0,0	4	0.00	0	4	0	0	0	0	0
Dengue_nat	2127	2128	a	70	+	2127	2128	255,0,0	70	1.43	1	69	0	0	22	0	0
Dengue_nat	2127	2128	17596	70	+	2127	2128	255,0,0	70	0.00	0	69	1	0	22	0	0
Dengue_nat	2127	2128	17802	4	-	2127	2128	255,0,0	4	0.00	0	4	0	0	0	0	0
Dengue_nat	2128	2129	17802	85	+	2128	2129	255,0,0	85	0.00	0	85	0	0	7	0	0
Dengue_nat	2128	2129	a	4	-	2128	2129	255,0,0	4	0.00	0	4	0	0	0	0	0
Dengue_nat	2128	2129	17596	4	-	2128	2129	255,0,0	4	0.00	0	4	0	0	0	0	0
Dengue_nat	2129	2130	m	88	+	2129	2130	255,0,0	88	0.00	0	88	0	0	3	1	0
Dengue_nat	2129	2130	17802	1	+	2129	2130	255,0,0	1	0.00	0	1	0	0	3	88	0
Dengue_nat	2130	2131	m	3	-	2130	2131	255,0,0	3	0.00	0	3	0	0	1	0	0
Dengue_nat	2131	2132	m	3	-	2131	2132	255,0,0	3	0.00	0	3	0	0	1	0	0
Dengue_nat	2132	2133	m	94	+	2132	2133	255,0,0	94	0.00	0	94	0	0	0	0	0
Dengue_nat	2133	2134	m	93	+	2133	2134	255,0,0	93	0.00	0	93	0	0	0	1	0
Dengue_nat	2133	2134	17802	1	+	2133	2134	255,0,0	1	0.00	0	1	0	0	0	93	0
Dengue_nat	2134	2135	a	82	+	2134	2135	255,0,0	82	0.00	0	82	0	0	12	0	0
Dengue_nat	2134	2135	17596	82	+	2134	2135	255,0,0	82	0.00	0	82	0	0	12	0	0
Dengue_nat	2134	2135	17802	4	-	2134	2135	255,0,0	4	0.00	0	4	0	0	0	0	0
Dengue_nat	2135	2136	a	91	+	2135	2136	255,0,0	91	0.00	0	91	0	0	3	0	0
Dengue_nat	2135	2136	17596	91	+	2135	2136	255,0,0	91	0.00	0	91	0	0	3	0	0
Dengue_nat	2135	2136	17802	2	-	2135	2136	255,0,0	2	0.00	0	2	0	0	2	0	0
Dengue_nat	2136	2137	a	93	+	2136	2137	255,0,0	93	0.00	0	93	0	0	1	0	0
Dengue_nat	2136	2137	17596	93	+	2136	2137	255,0,0	93	0.00	0	93	0	0	1	0	0
Dengue_nat	2136	2137	17802	1	-	2136	2137	255,0,0	1	0.00	0	1	0	0	3	0	0
Dengue_nat	2137	2138	17802	94	+	2137	2138	255,0,0	94	0.00	0	94	0	0	0	0	0
Dengue_nat	2137	2138	a	3	-	2137	2138	255,0,0	3	0.00	0	3	0	0	1	0	0
Dengue_nat	2137	2138	17596	3	-	2137	2138	255,0,0	3	0.00	0	3	0	0	1	0	0
Dengue_nat	2138	2139	m	4	-	2138	2139	255,0,0	4	0.00	0	4	0	0	0	0	0
Dengue_nat	2139	2140	a	91	+	2139	2140	255,0,0	91	0.00	0	91	0	0	3	0	0
Dengue_nat	2139	2140	17596	91	+	2139	2140	255,0,0	91	0.00	0	91	0	0	3	0	0
Dengue_nat	2139	2140	17802	4	-	2139	2140	255,0,0	4	0.00	0	4	0	0	0	0	0
Dengue_nat	2140	2141	17802	83	+	2140	2141	255,0,0	83	0.00	0	83	0	0	11	0	0
Dengue_nat	2140	2141	a	4	-	2140	2141	255,0,0	4	0.00	0	4	0	0	0	0	0
Dengue_nat	2140	2141	17596	4	-	2140	2141	255,0,0	4	0.00	0	4	0	0	0	0	0
Dengue_nat	2141	2142	17802	84	+	2141	2142	255,0,0	84	0.00	0	84	0	0	10	0	0
Dengue_nat	2141	2142	a	2	-	2141	2142	255,0,0	2	0.00	0	2	0	0	2	0	0
Dengue_nat	2141	2142	17596	2	-	2141	2142	255,0,0	2	0.00	0	2	0	0	2	0	0
Dengue_nat	2142	2143	m	4	-	2142	2143	255,0,0	4	0.00	0	4	0	0	0	0	0
Dengue_nat	2143	2144	a	89	+	2143	2144	255,0,0	89	0.00	0	89	0	3	4	0	0
Dengue_nat	2143	2144	17596	89	+	2143	2144	255,0,0	89	0.00	0	89	0	3	4	0	0
Dengue_nat	2143	2144	17802	3	-	2143	2144	255,0,0	3	0.00	0	3	0	0	1	0	0
Dengue_nat	2144	2145	m	2	-	2144	2145	255,0,0	2	0.00	0	2	0	0	2	0	0
Dengue_nat	2145	2146	a	90	+	2145	2146	255,0,0	90	1.11	1	89	0	0	6	0	0
Dengue_nat	2145	2146	17596	90	+	2145	2146	255,0,0	90	0.00	0	89	1	0	6	0	0
Dengue_nat	2145	2146	17802	4	-	2145	2146	255,0,0	4	0.00	0	4	0	0	0	0	0
Dengue_nat	2146	2147	m	92	+	2146	2147	255,0,0	92	0.00	0	92	0	0	5	0	0
Dengue_nat	2147	2148	a	83	+	2147	2148	255,0,0	83	0.00	0	83	0	0	13	1	0
Dengue_nat	2147	2148	17596	83	+	2147	2148	255,0,0	83	0.00	0	83	0	0	13	1	0
Dengue_nat	2147	2148	17802	1	+	2147	2148	255,0,0	1	0.00	0	1	0	0	13	83	0
Dengue_nat	2147	2148	17802	4	-	2147	2148	255,0,0	4	0.00	0	4	0	0	0	0	0
Dengue_nat	2148	2149	a	90	+	2148	2149	255,0,0	90	0.00	0	90	0	0	6	0	0
Dengue_nat	2148	2149	17596	90	+	2148	2149	255,0,0	90	0.00	0	90	0	0	6	0	0
Dengue_nat	2148	2149	17802	4	-	2148	2149	255,0,0	4	0.00	0	4	0	0	0	0	0
Dengue_nat	2149	2150	m	79	+	2149	2150	255,0,0	79	0.00	0	79	0	0	17	0	0
Dengue_nat	2150	2151	a	81	+	2150	2151	255,0,0	81	0.00	0	80	1	0	15	0	0
Dengue_nat	2150	2151	17596	81	+	2150	2151	255,0,0	81	1.23	1	80	0	0	15	0	0
Dengue_nat	2150	2151	17802	4	-	2150	2151	255,0,0	4	0.00	0	4	0	0	0	0	0
Dengue_nat	2151	2152	a	93	+	2151	2152	255,0,0	93	0.00	0	92	1	0	3	0	0
Dengue_nat	2151	2152	17596	93	+	2151	2152	255,0,0	93	1.08	1	92	0	0	3	0	0
Dengue_nat	2151	2152	17802	1	-	2151	2152	255,0,0	1	0.00	0	1	0	0	3	0	0
Dengue_nat	2152	2153	17802	95	+	2152	2153	255,0,0	95	0.00	0	95	0	0	1	0	0
Dengue_nat	2152	2153	a	3	-	2152	2153	255,0,0	3	0.00	0	3	0	0	1	0	0
Dengue_nat	2152	2153	17596	3	-	2152	2153	255,0,0	3	0.00	0	3	0	0	1	0	0
Dengue_nat	2153	2154	m	3	-	2153	2154	255,0,0	3	0.00	0	3	0	1	0	0	0
Dengue_nat	2154	2155	a	88	+	2154	2155	255,0,0	88	0.00	0	88	0	0	7	1	0
Dengue_nat	2154	2155	17596	88	+	2154	2155	255,0,0	88	0.00	0	88	0	0	7	1	0
Dengue_nat	2154	2155	17802	4	-	2154	2155	255,0,0	4	0.00	0	4	0	0	0	0	0
Dengue_nat	2155	2156	m	2	-	2155	2156	255,0,0	2	0.00	0	2	0	0	2	0	0
Dengue_nat	2156	2157	m	2	-	2156	2157	255,0,0	2	0.00	0	2	0	0	2	0	0
Dengue_nat	2157	2158	m	2	-	2157	2158	255,0,0	2	0.00	0	2	0	0	2	0	0
Dengue_nat	2158	2159	m	3	-	2158	2159	255,0,0	3	0.00	0	3	0	0	1	0	0
Dengue_nat	2159	2160	a	87	+	2159	2160	255,0,0	87	0.00	0	87	0	0	10	0	0
Dengue_nat	2159	2160	17596	87	+	2159	2160	255,0,0	87	0.00	0	87	0	0	10	0	0
Dengue_nat	2159	2160	17802	3	-	2159	2160	255,0,0	3	0.00	0	3	0	0	1	0	0
Dengue_nat	2160	2161	m	3	-	2160	2161	255,0,0	3	0.00	0	3	0	0	1	0	0
Dengue_nat	2161	2162	m	89	+	2161	2162	255,0,0	89	0.00	0	89	0	1	8	0	0
Dengue_nat	2162	2163	m	3	-	2162	2163	255,0,0	3	0.00	0	3	0	0	1	0	0
Dengue_nat	2163	2164	a	82	+	2163	2164	255,0,0	82	0.00	0	82	0	0	16	0	0
Dengue_nat	2163	2164	17596	82	+	2163	2164	255,0,0	82	0.00	0	82	0	0	16	0	0
Dengue_nat	2163	2164	17802	3	-	2163	2164	255,0,0	3	0.00	0	3	0	1	0	0	0
Dengue_nat	2164	2165	a	78	+	2164	2165	255,0,0	78	0.00	0	78	0	2	18	0	0
Dengue_nat	2164	2165	17596	78	+	2164	2165	255,0,0	78	0.00	0	78	0	2	18	0	0
Dengue_nat	2164	2165	17802	4	-	2164	2165	255,0,0	4	0.00	0	4	0	0	0	0	0
Dengue_nat	2165	2166	m	3	-	2165	2166	255,0,0	3	0.00	0	3	0	0	1	0	0
Dengue_nat	2166	2167	a	90	+	2166	2167	255,0,0	90	0.00	0	90	0	0	7	0	0
Dengue_nat	2166	2167	17596	90	+	2166	2167	255,0,0	90	0.00	0	90	0	0	7	0	0
Dengue_nat	2166	2167	17802	4	-	2166	2167	255,0,0	4	0.00	0	4	0	0	0	0	0
Dengue_nat	2167	2168	m	4	-	2167	2168	255,0,0	4	0.00	0	4	0	0	0	0	0
Dengue_nat	2168	2169	a	94	+	2168	2169	255,0,0	94	0.00	0	94	0	0	3	0	0
Dengue_nat	2168	2169	17596	94	+	2168	2169	255,0,0	94	0.00	0	94	0	0	3	0	0
Dengue_nat	2168	2169	17802	4	-	2168	2169	255,0,0	4	0.00	0	4	0	0	0	0	0
Dengue_nat	2169	2170	a	76	+	2169	2170	255,0,0	76	0.00	0	75	1	0	20	0	0
Dengue_nat	2169	2170	17596	76	+	2169	2170	255,0,0	76	1.32	1	75	0	0	20	0	0
Dengue_nat	2169	2170	17802	3	-	2169	2170	255,0,0	3	0.00	0	3	0	0	1	0	0
Dengue_nat	2170	2171	17802	90	+	2170	2171	255,0,0	90	0.00	0	90	0	0	3	0	0
Dengue_nat	2170	2171	a	4	-	2170	2171	255,0,0	4	0.00	0	4	0	0	0	0	0
Dengue_nat	2170	2171	17596	4	-	2170	2171	255,0,0	4	0.00	0	4	0	0	0	0	0
Dengue_nat	2171	2172	m	4	-	2171	2172	255,0,0	4	0.00	0	4	0	0	0	0	0
Dengue_nat	2172	2173	m	3	-	2172	2173	255,0,0	3	0.00	0	3	0	0	1	0	0
Dengue_nat	2173	2174	m	85	+	2173	2174	255,0,0	85	0.00	0	85	0	0	6	0	0
Dengue_nat	2174	2175	m	89	+	2174	2175	255,0,0	89	0.00	0	89	0	0	1	0	0
Dengue_nat	2175	2176	a	87	+	2175	2176	255,0,0	87	1.15	1	86	0	0	3	0	0
Dengue_nat	2175	2176	17596	87	+	2175	2176	255,0,0	87	0.00	0	86	1	0	3	0	0
Dengue_nat	2175	2176	17802	4	-	2175	2176	255,0,0	4	0.00	0	4	0	0	0	0	0
Dengue_nat	2176	2177	17802	86	+	2176	2177	255,0,0	86	0.00	0	86	0	2	2	0	0
Dengue_nat	2176	2177	a	4	-	2176	2177	255,0,0	4	0.00	0	4	0	0	0	0	0
Dengue_nat	2176	2177	17596	4	-	2176	2177	255,0,0	4	0.00	0	4	0	0	0	0	0
Dengue_nat	2177	2178	17802	79	+	2177	2178	255,0,0	79	0.00	0	79	0	0	11	0	0
Dengue_nat	2177	2178	a	4	-	2177	2178	255,0,0	4	0.00	0	4	0	0	0	0	0
Dengue_nat	2177	2178	17596	4	-	2177	2178	255,0,0	4	0.00	0	4	0	0	0	0	0
Dengue_nat	2178	2179	m	1	+	2178	2179	255,0,0	1	0.00	0	1	0	0	55	34	0
Dengue_nat	2178	2179	17802	34	+	2178	2179	255,0,0	34	0.00	0	34	0	0	55	1	0
Dengue_nat	2178	2179	a	4	-	2178	2179	255,0,0	4	0.00	0	4	0	0	0	0	0
Dengue_nat	2178	2179	17596	4	-	2178	2179	255,0,0	4	0.00	0	4	0	0	0	0	0
Dengue_nat	2179	2180	m	1	+	2179	2180	255,0,0	1	0.00	0	1	0	0	1	87	0
Dengue_nat	2179	2180	17802	87	+	2179	2180	255,0,0	87	0.00	0	87	0	0	1	1	0
Dengue_nat	2179	2180	a	3	-	2179	2180	255,0,0	3	0.00	0	3	0	0	1	0	0
Dengue_nat	2179	2180	17596	3	-	2179	2180	255,0,0	3	0.00	0	3	0	0	1	0	0
Dengue_nat	2180	2181	a	85	+	2180	2181	255,0,0	85	0.00	0	85	0	0	4	0	0
Dengue_nat	2180	2181	17596	85	+	2180	2181	255,0,0	85	0.00	0	85	0	0	4	0	0
Dengue_nat	2180	2181	17802	4	-	2180	2181	255,0,0	4	0.00	0	4	0	0	0	0	0
Dengue_nat	2181	2182	m	2	-	2181	2182	255,0,0	2	0.00	0	2	0	0	2	0	0
Dengue_nat	2182	2183	m	3	-	2182	2183	255,0,0	3	0.00	0	3	0	0	1	0	0
Dengue_nat	2183	2184	17802	87	+	2183	2184	255,0,0	87	0.00	0	87	0	0	2	0	0
Dengue_nat	2183	2184	a	3	-	2183	2184	255,0,0	3	0.00	0	3	0	0	1	0	0
Dengue_nat	2183	2184	17596	3	-	2183	2184	255,0,0	3	0.00	0	3	0	0	1	0	0
Dengue_nat	2184	2185	m	4	-	2184	2185	255,0,0	4	0.00	0	4	0	0	0	0	0
Dengue_nat	2185	2186	a	83	+	2185	2186	255,0,0	83	0.00	0	83	0	0	5	0	0
Dengue_nat	2185	2186	17596	83	+	2185	2186	255,0,0	83	0.00	0	83	0	0	5	0	0
Dengue_nat	2185	2186	17802	4	-	2185	2186	255,0,0	4	0.00	0	4	0	0	0	0	0
Dengue_nat	2186	2187	m	87	+	2186	2187	255,0,0	87	0.00	0	87	0	0	1	0	0
Dengue_nat	2187	2188	a	81	+	2187	2188	255,0,0	81	0.00	0	81	0	1	6	0	0
Dengue_nat	2187	2188	17596	81	+	2187	2188	255,0,0	81	0.00	0	81	0	1	6	0	0
Dengue_nat	2187	2188	17802	4	-	2187	2188	255,0,0	4	0.00	0	4	0	0	0	0	0
Dengue_nat	2188	2189	m	75	+	2188	2189	255,0,0	75	0.00	0	75	0	0	14	0	0
Dengue_nat	2189	2190	a	64	+	2189	2190	255,0,0	64	0.00	0	64	0	0	25	0	0
Dengue_nat	2189	2190	17596	64	+	2189	2190	255,0,0	64	0.00	0	64	0	0	25	0	0
Dengue_nat	2189	2190	17802	4	-	2189	2190	255,0,0	4	0.00	0	4	0	0	0	0	0
Dengue_nat	2190	2191	m	4	-	2190	2191	255,0,0	4	0.00	0	4	0	0	0	0	0
Dengue_nat	2191	2192	m	86	+	2191	2192	255,0,0	86	0.00	0	86	0	0	4	0	0
Dengue_nat	2192	2193	17802	77	+	2192	2193	255,0,0	77	1.30	1	76	0	2	11	0	0
Dengue_nat	2192	2193	a	3	-	2192	2193	255,0,0	3	0.00	0	3	0	0	1	0	0
Dengue_nat	2192	2193	17596	3	-	2192	2193	255,0,0	3	0.00	0	3	0	0	1	0	0
Dengue_nat	2193	2194	17802	83	+	2193	2194	255,0,0	83	1.20	1	82	0	0	8	0	0
Dengue_nat	2193	2194	a	3	-	2193	2194	255,0,0	3	0.00	0	3	0	0	1	0	0
Dengue_nat	2193	2194	17596	3	-	2193	2194	255,0,0	3	0.00	0	3	0	0	1	0	0
Dengue_nat	2194	2195	m	3	-	2194	2195	255,0,0	3	0.00	0	3	0	0	1	0	0
Dengue_nat	2195	2196	a	1	+	2195	2196	255,0,0	1	0.00	0	1	0	0	0	91	0
Dengue_nat	2195	2196	17596	1	+	2195	2196	255,0,0	1	0.00	0	1	0	0	0	91	0
Dengue_nat	2195	2196	m	3	-	2195	2196	255,0,0	3	0.00	0	3	0	0	1	0	0
Dengue_nat	2196	2197	m	3	-	2196	2197	255,0,0	3	0.00	0	3	0	0	1	0	0
Dengue_nat	2197	2198	a	84	+	2197	2198	255,0,0	84	1.19	1	83	0	0	9	0	0
Dengue_nat	2197	2198	17596	84	+	2197	2198	255,0,0	84	0.00	0	83	1	0	9	0	0
Dengue_nat	2197	2198	17802	4	-	2197	2198	255,0,0	4	0.00	0	4	0	0	0	0	0
Dengue_nat	2198	2199	17802	77	+	2198	2199	255,0,0	77	0.00	0	77	0	6	10	0	0
Dengue_nat	2198	2199	a	4	-	2198	2199	255,0,0	4	0.00	0	3	1	0	0	0	0
Dengue_nat	2198	2199	17596	4	-	2198	2199	255,0,0	4	25.00	1	3	0	0	0	0	0
Dengue_nat	2199	2200	m	1	+	2199	2200	255,0,0	1	0.00	0	1	0	0	20	73	0
Dengue_nat	2199	2200	17802	73	+	2199	2200	255,0,0	73	1.37	1	72	0	0	20	1	0
Dengue_nat	2199	2200	a	1	-	2199	2200	255,0,0	1	0.00	0	1	0	0	3	0	0
Dengue_nat	2199	2200	17596	1	-	2199	2200	255,0,0	1	0.00	0	1	0	0	3	0	0
Dengue_nat	2200	2201	17802	60	+	2200	2201	255,0,0	60	1.67	1	59	0	0	36	0	0
Dengue_nat	2200	2201	a	3	-	2200	2201	255,0,0	3	0.00	0	3	0	0	1	0	0
Dengue_nat	2200	2201	17596	3	-	2200	2201	255,0,0	3	0.00	0	3	0	0	1	0	0
Dengue_nat	2201	2202	17802	90	+	2201	2202	255,0,0	90	0.00	0	90	0	0	6	1	0
Dengue_nat	2201	2202	a	3	-	2201	2202	255,0,0	3	0.00	0	3	0	0	1	0	0
Dengue_nat	2201	2202	17596	3	-	2201	2202	255,0,0	3	0.00	0	3	0	0	1	0	0
Dengue_nat	2202	2203	m	4	-	2202	2203	255,0,0	4	0.00	0	4	0	0	0	0	0
Dengue_nat	2203	2204	m	1	-	2203	2204	255,0,0	1	0.00	0	1	0	0	3	0	0
Dengue_nat	2204	2205	a	95	+	2204	2205	255,0,0	95	0.00	0	95	0	0	2	0	0
Dengue_nat	2204	2205	17596	95	+	2204	2205	255,0,0	95	0.00	0	95	0	0	2	0	0
Dengue_nat	2204	2205	17802	3	-	2204	2205	255,0,0	3	0.00	0	3	0	0	1	0	0
Dengue_nat	2205	2206	17802	91	+	2205	2206	255,0,0	91	0.00	0	91	0	0	6	0	0
Dengue_nat	2205	2206	a	4	-	2205	2206	255,0,0	4	0.00	0	4	0	0	0	0	0
Dengue_nat	2205	2206	17596	4	-	2205	2206	255,0,0	4	0.00	0	4	0	0	0	0	0
Dengue_nat	2206	2207	m	51	+	2206	2207	255,0,0	51	0.00	0	51	0	1	45	0	0
Dengue_nat	2207	2208	m	90	+	2207	2208	255,0,0	90	0.00	0	90	0	0	7	0	0
Dengue_nat	2208	2209	m	95	+	2208	2209	255,0,0	95	0.00	0	95	0	0	2	0	0
Dengue_nat	2209	2210	17802	93	+	2209	2210	255,0,0	93	0.00	0	93	0	0	4	0	0
Dengue_nat	2209	2210	a	3	-	2209	2210	255,0,0	3	0.00	0	3	0	0	1	0	0
Dengue_nat	2209	2210	17596	3	-	2209	2210	255,0,0	3	0.00	0	3	0	0	1	0	0
Dengue_nat	2210	2211	a	1	+	2210	2211	255,0,0	1	0.00	0	1	0	0	0	96	0
Dengue_nat	2210	2211	17596	1	+	2210	2211	255,0,0	1	0.00	0	1	0	0	0	96	0
Dengue_nat	2210	2211	m	3	-	2210	2211	255,0,0	3	0.00	0	3	0	0	1	0	0
Dengue_nat	2211	2212	a	1	+	2211	2212	255,0,0	1	0.00	0	1	0	0	0	96	0
Dengue_nat	2211	2212	17596	1	+	2211	2212	255,0,0	1	0.00	0	1	0	0	0	96	0
Dengue_nat	2211	2212	m	2	-	2211	2212	255,0,0	2	0.00	0	2	0	0	2	0	0
Dengue_nat	2212	2213	m	2	-	2212	2213	255,0,0	2	0.00	0	2	0	0	2	0	0
Dengue_nat	2213	2214	a	90	+	2213	2214	255,0,0	90	0.00	0	90	0	0	5	2	0
Dengue_nat	2213	2214	17596	90	+	2213	2214	255,0,0	90	0.00	0	90	0	0	5	2	0
Dengue_nat	2213	2214	17802	2	-	2213	2214	255,0,0	2	0.00	0	2	0	0	2	0	0
Dengue_nat	2214	2215	m	2	-	2214	2215	255,0,0	2	0.00	0	2	0	0	2	0	0
Dengue_nat	2215	2216	m	2	-	2215	2216	255,0,0	2	0.00	0	2	0	0	2	0	0
Dengue_nat	2216	2217	a	94	+	2216	2217	255,0,0	94	0.00	0	94	0	1	2	0	0
Dengue_nat	2216	2217	17596	94	+	2216	2217	255,0,0	94	0.00	0	94	0	1	2	0	0
Dengue_nat	2216	2217	17802	4	-	2216	2217	255,0,0	4	0.00	0	4	0	0	0	0	0
Dengue_nat	2217	2218	m	3	-	2217	2218	255,0,0	3	0.00	0	3	0	0	1	0	0
Dengue_nat	2218	2219	17802	97	+	2218	2219	255,0,0	97	0.00	0	97	0	0	0	1	0
Dengue_nat	2218	2219	a	1	-	2218	2219	255,0,0	1	0.00	0	1	0	0	3	0	0
Dengue_nat	2218	2219	17596	1	-	2218	2219	255,0,0	1	0.00	0	1	0	0	3	0	0
Dengue_nat	2219	2220	m	4	-	2219	2220	255,0,0	4	0.00	0	4	0	0	0	0	0
Dengue_nat	2220	2221	17802	95	+	2220	2221	255,0,0	95	1.05	1	94	0	0	3	0	0
Dengue_nat	2220	2221	a	4	-	2220	2221	255,0,0	4	0.00	0	4	0	0	0	0	0
Dengue_nat	2220	2221	17596	4	-	2220	2221	255,0,0	4	0.00	0	4	0	0	0	0	0
Dengue_nat	2221	2222	17802	72	+	2221	2222	255,0,0	72	5.56	4	68	0	0	26	0	0
Dengue_nat	2221	2222	a	4	-	2221	2222	255,0,0	4	0.00	0	4	0	0	0	0	0
Dengue_nat	2221	2222	17596	4	-	2221	2222	255,0,0	4	0.00	0	4	0	0	0	0	0
Dengue_nat	2222	2223	17802	87	+	2222	2223	255,0,0	87	0.00	0	87	0	1	10	0	0
Dengue_nat	2223	2224	a	94	+	2223	2224	255,0,0	94	0.00	0	94	0	1	2	1	0
Dengue_nat	2223	2224	17596	94	+	2223	2224	255,0,0	94	0.00	0	94	0	1	2	1	0
Dengue_nat	2223	2224	17802	3	-	2223	2224	255,0,0	3	0.00	0	3	0	0	1	0	0
Dengue_nat	2224	2225	m	87	+	2224	2225	255,0,0	87	0.00	0	87	0	0	10	1	0
Dengue_nat	2224	2225	17802	1	+	2224	2225	255,0,0	1	0.00	0	1	0	0	10	87	0
Dengue_nat	2225	2226	a	86	+	2225	2226	255,0,0	86	1.16	1	84	1	2	10	0	0
Dengue_nat	2225	2226	17596	86	+	2225	2226	255,0,0	86	1.16	1	84	1	2	10	0	0
Dengue_nat	2225	2226	17802	3	-	2225	2226	255,0,0	3	0.00	0	3	0	0	0	0	0
Dengue_nat	2226	2227	m	1	+	2226	2227	255,0,0	1	0.00	0	1	0	1	2	91	0
Dengue_nat	2226	2227	17802	91	+	2226	2227	255,0,0	91	1.10	1	90	0	1	2	1	0
Dengue_nat	2226	2227	a	3	-	2226	2227	255,0,0	3	0.00	0	3	0	0	0	0	0
Dengue_nat	2226	2227	17596	3	-	2226	2227	255,0,0	3	0.00	0	3	0	0	0	0	0
Dengue_nat	2227	2228	a	1	+	2227	2228	255,0,0	1	0.00	0	1	0	1	30	63	0
Dengue_nat	2227	2228	m	61	+	2227	2228	255,0,0	61	0.00	0	61	0	1	30	3	0
Dengue_nat	2227	2228	17596	1	+	2227	2228	255,0,0	1	0.00	0	1	0	1	30	63	0
Dengue_nat	2227	2228	17802	2	+	2227	2228	255,0,0	2	0.00	0	2	0	1	30	62	0
Dengue_nat	2228	2229	17802	76	+	2228	2229	255,0,0	76	0.00	0	76	0	1	18	0	0
Dengue_nat	2228	2229	a	3	-	2228	2229	255,0,0	3	0.00	0	3	0	0	0	0	0
Dengue_nat	2228	2229	17596	3	-	2228	2229	255,0,0	3	0.00	0	3	0	0	0	0	0
Dengue_nat	2229	2230	a	74	+	2229	2230	255,0,0	74	0.00	0	74	0	0	21	0	0
Dengue_nat	2229	2230	17596	74	+	2229	2230	255,0,0	74	0.00	0	74	0	0	21	0	0
Dengue_nat	2229	2230	17802	2	-	2229	2230	255,0,0	2	0.00	0	2	0	0	1	0	0
Dengue_nat	2230	2231	m	1	+	2230	2231	255,0,0	1	0.00	0	1	0	0	26	68	0
Dengue_nat	2230	2231	17802	68	+	2230	2231	255,0,0	68	1.47	1	67	0	0	26	1	0
Dengue_nat	2230	2231	a	3	-	2230	2231	255,0,0	3	0.00	0	3	0	0	0	0	0
Dengue_nat	2230	2231	17596	3	-	2230	2231	255,0,0	3	0.00	0	3	0	0	0	0	0
Dengue_nat	2231	2232	a	74	+	2231	2232	255,0,0	74	0.00	0	74	0	0	21	2	0
Dengue_nat	2231	2232	17596	74	+	2231	2232	255,0,0	74	0.00	0	74	0	0	21	2	0
Dengue_nat	2231	2232	17802	3	-	2231	2232	255,0,0	3	0.00	0	3	0	0	0	0	0
Dengue_nat	2232	2233	m	3	-	2232	2233	255,0,0	3	0.00	0	3	0	0	0	0	0
Dengue_nat	2233	2234	m	3	-	2233	2234	255,0,0	3	0.00	0	3	0	0	0	0	0
Dengue_nat	2234	2235	a	95	+	2234	2235	255,0,0	95	0.00	0	95	0	0	1	1	0
Dengue_nat	2234	2235	17596	95	+	2234	2235	255,0,0	95	0.00	0	95	0	0	1	1	0
Dengue_nat	2234	2235	17802	3	-	2234	2235	255,0,0	3	0.00	0	3	0	0	0	0	0
Dengue_nat	2235	2236	a	93	+	2235	2236	255,0,0	93	0.00	0	93	0	0	3	1	0
Dengue_nat	2235	2236	17596	93	+	2235	2236	255,0,0	93	0.00	0	93	0	0	3	1	0
Dengue_nat	2235	2236	17802	2	-	2235	2236	255,0,0	2	0.00	0	2	0	0	1	0	0
Dengue_nat	2236	2237	a	91	+	2236	2237	255,0,0	91	0.00	0	91	0	0	4	1	0
Dengue_nat	2236	2237	17596	91	+	2236	2237	255,0,0	91	0.00	0	91	0	0	4	1	0
Dengue_nat	2236	2237	17802	1	-	2236	2237	255,0,0	1	0.00	0	1	0	0	2	0	0
Dengue_nat	2237	2238	m	3	-	2237	2238	255,0,0	3	0.00	0	3	0	0	0	0	0
Dengue_nat	2238	2239	m	3	-	2238	2239	255,0,0	3	0.00	0	3	0	0	0	0	0
Dengue_nat	2239	2240	m	86	+	2239	2240	255,0,0	86	0.00	0	86	0	6	3	0	0
Dengue_nat	2240	2241	17802	85	+	2240	2241	255,0,0	85	0.00	0	85	0	6	3	0	0
Dengue_nat	2240	2241	a	3	-	2240	2241	255,0,0	3	0.00	0	3	0	0	0	0	0
Dengue_nat	2240	2241	17596	3	-	2240	2241	255,0,0	3	0.00	0	3	0	0	0	0	0
Dengue_nat	2241	2242	m	90	+	2241	2242	255,0,0	90	0.00	0	90	0	2	2	0	0
Dengue_nat	2242	2243	17802	89	+	2242	2243	255,0,0	89	0.00	0	89	0	2	3	0	0
Dengue_nat	2242	2243	a	2	-	2242	2243	255,0,0	2	0.00	0	2	0	0	1	0	0
Dengue_nat	2242	2243	17596	2	-	2242	2243	255,0,0	2	0.00	0	2	0	0	1	0	0
Dengue_nat	2243	2244	m	89	+	2243	2244	255,0,0	89	0.00	0	89	0	2	4	0	0
Dengue_nat	2244	2245	m	89	+	2244	2245	255,0,0	89	0.00	0	89	0	2	4	0	0
Dengue_nat	2245	2246	a	76	+	2245	2246	255,0,0	76	0.00	0	76	0	2	16	1	0
Dengue_nat	2245	2246	17596	76	+	2245	2246	255,0,0	76	0.00	0	76	0	2	16	1	0
Dengue_nat	2245	2246	17802	1	+	2245	2246	255,0,0	1	0.00	0	1	0	2	16	76	0
Dengue_nat	2245	2246	17802	2	-	2245	2246	255,0,0	2	0.00	0	2	0	0	1	0	0
Dengue_nat	2246	2247	a	1	+	2246	2247	255,0,0	1	0.00	0	1	0	1	2	91	0
Dengue_nat	2246	2247	m	91	+	2246	2247	255,0,0	91	0.00	0	91	0	1	2	1	0
Dengue_nat	2246	2247	17596	1	+	2246	2247	255,0,0	1	0.00	0	1	0	1	2	91	0
Dengue_nat	2247	2248	m	93	+	2247	2248	255,0,0	93	0.00	0	93	0	0	2	0	0
Dengue_nat	2248	2249	a	70	+	2248	2249	255,0,0	70	0.00	0	70	0	0	25	0	0
Dengue_nat	2248	2249	17596	70	+	2248	2249	255,0,0	70	0.00	0	70	0	0	25	0	0
Dengue_nat	2248	2249	17802	3	-	2248	2249	255,0,0	3	0.00	0	3	0	0	0	0	0
Dengue_nat	2249	2250	a	89	+	2249	2250	255,0,0	89	0.00	0	89	0	0	6	0	0
Dengue_nat	2249	2250	17596	89	+	2249	2250	255,0,0	89	0.00	0	89	0	0	6	0	0
Dengue_nat	2249	2250	17802	3	-	2249	2250	255,0,0	3	33.33	1	2	0	0	0	0	0
Dengue_nat	2250	2251	m	2	-	2250	2251	255,0,0	2	0.00	0	2	0	0	1	0	0
Dengue_nat	2251	2252	17802	82	+	2251	2252	255,0,0	82	0.00	0	82	0	11	2	0	0
Dengue_nat	2251	2252	a	2	-	2251	2252	255,0,0	2	0.00	0	2	0	1	0	0	0
Dengue_nat	2251	2252	17596	2	-	2251	2252	255,0,0	2	0.00	0	2	0	1	0	0	0
Dengue_nat	2252	2253	m	2	+	2252	2253	255,0,0	2	0.00	0	2	0	1	14	78	0
Dengue_nat	2252	2253	17802	78	+	2252	2253	255,0,0	78	0.00	0	78	0	1	14	2	0
Dengue_nat	2252	2253	a	2	-	2252	2253	255,0,0	2	0.00	0	2	0	0	1	0	0
Dengue_nat	2252	2253	17596	2	-	2252	2253	255,0,0	2	0.00	0	2	0	0	1	0	0
Dengue_nat	2253	2254	a	1	+	2253	2254	255,0,0	1	0.00	0	1	0	0	41	53	0
Dengue_nat	2253	2254	m	1	+	2253	2254	255,0,0	1	0.00	0	1	0	0	41	53	0
Dengue_nat	2253	2254	17596	1	+	2253	2254	255,0,0	1	0.00	0	1	0	0	41	53	0
Dengue_nat	2253	2254	17802	52	+	2253	2254	255,0,0	52	0.00	0	52	0	0	41	2	0
Dengue_nat	2253	2254	a	3	-	2253	2254	255,0,0	3	0.00	0	3	0	0	0	0	0
Dengue_nat	2253	2254	17596	3	-	2253	2254	255,0,0	3	0.00	0	3	0	0	0	0	0
Dengue_nat	2254	2255	a	4	+	2254	2255	255,0,0	4	0.00	0	4	0	0	20	72	0
Dengue_nat	2254	2255	m	2	+	2254	2255	255,0,0	2	0.00	0	2	0	0	20	74	0
Dengue_nat	2254	2255	17596	4	+	2254	2255	255,0,0	4	0.00	0	4	0	0	20	72	0
Dengue_nat	2254	2255	17802	69	+	2254	2255	255,0,0	69	0.00	0	69	0	0	20	7	0
Dengue_nat	2254	2255	a	3	-	2254	2255	255,0,0	3	0.00	0	3	0	0	0	0	0
Dengue_nat	2254	2255	17596	3	-	2254	2255	255,0,0	3	0.00	0	3	0	0	0	0	0
Dengue_nat	2255	2256	m	77	+	2255	2256	255,0,0	77	0.00	0	77	0	1	11	7	0
Dengue_nat	2255	2256	17802	3	+	2255	2256	255,0,0	3	0.00	0	3	0	1	11	81	0
Dengue_nat	2256	2257	a	1	+	2256	2257	255,0,0	1	0.00	0	1	0	1	0	95	0
Dengue_nat	2256	2257	17596	1	+	2256	2257	255,0,0	1	0.00	0	1	0	1	0	95	0
Dengue_nat	2256	2257	17802	2	+	2256	2257	255,0,0	2	0.00	0	2	0	1	0	94	0
Dengue_nat	2256	2257	m	3	-	2256	2257	255,0,0	3	0.00	0	3	0	0	0	0	0
Dengue_nat	2257	2258	m	1	+	2257	2258	255,0,0	1	0.00	0	1	0	1	0	95	0
Dengue_nat	2257	2258	m	3	-	2257	2258	255,0,0	3	0.00	0	3	0	0	0	0	0
Dengue_nat	2258	2259	a	95	+	2258	2259	255,0,0	95	1.05	1	94	0	0	2	1	0
Dengue_nat	2258	2259	17596	95	+	2258	2259	255,0,0	95	0.00	0	94	1	0	2	1	0
Dengue_nat	2258	2259	17802	1	+	2258	2259	255,0,0	1	0.00	0	1	0	0	2	95	0
Dengue_nat	2258	2259	17802	3	-	2258	2259	255,0,0	3	0.00	0	3	0	0	0	0	0
Dengue_nat	2259	2260	m	2	-	2259	2260	255,0,0	2	0.00	0	2	0	0	1	0	0
Dengue_nat	2260	2261	m	92	+	2260	2261	255,0,0	92	0.00	0	92	0	0	6	0	0
Dengue_nat	2261	2262	a	73	+	2261	2262	255,0,0	73	0.00	0	72	1	2	22	1	0
Dengue_nat	2261	2262	17596	73	+	2261	2262	255,0,0	73	1.37	1	72	0	2	22	1	0
Dengue_nat	2261	2262	17802	2	-	2261	2262	255,0,0	2	0.00	0	2	0	0	1	0	0
Dengue_nat	2262	2263	a	92	+	2262	2263	255,0,0	92	0.00	0	92	0	1	3	2	0
Dengue_nat	2262	2263	17596	92	+	2262	2263	255,0,0	92	0.00	0	92	0	1	3	2	0
Dengue_nat	2262	2263	17802	1	+	2262	2263	255,0,0	1	0.00	0	1	0	1	3	93	0
Dengue_nat	2262	2263	17802	2	-	2262	2263	255,0,0	2	0.00	0	2	0	0	1	0	0
Dengue_nat	2263	2264	m	1	+	2263	2264	255,0,0	1	0.00	0	1	0	0	6	92	0
Dengue_nat	2263	2264	17802	92	+	2263	2264	255,0,0	92	0.00	0	92	0	0	6	1	0
Dengue_nat	2263	2264	a	3	-	2263	2264	255,0,0	3	0.00	0	3	0	0	0	0	0
Dengue_nat	2263	2264	17596	3	-	2263	2264	255,0,0	3	0.00	0	3	0	0	0	0	0
Dengue_nat	2264	2265	m	77	+	2264	2265	255,0,0	77	1.30	1	76	0	0	17	5	0
Dengue_nat	2264	2265	17802	5	+	2264	2265	255,0,0	5	0.00	0	5	0	0	17	77	0
Dengue_nat	2265	2266	17802	91	+	2265	2266	255,0,0	91	0.00	0	91	0	0	8	0	0
Dengue_nat	2265	2266	a	2	-	2265	2266	255,0,0	2	0.00	0	2	0	0	1	0	0
Dengue_nat	2265	2266	17596	2	-	2265	2266	255,0,0	2	0.00	0	2	0	0	1	0	0
Dengue_nat	2266	2267	a	84	+	2266	2267	255,0,0	84	0.00	0	84	0	0	15	0	0
Dengue_nat	2266	2267	17596	84	+	2266	2267	255,0,0	84	0.00	0	84	0	0	15	0	0
Dengue_nat	2266	2267	17802	2	-	2266	2267	255,0,0	2	0.00	0	2	0	0	1	0	0
Dengue_nat	2267	2268	17802	92	+	2267	2268	255,0,0	92	0.00	0	92	0	0	7	0	0
Dengue_nat	2267	2268	a	3	-	2267	2268	255,0,0	3	0.00	0	3	0	0	0	0	0
Dengue_nat	2267	2268	17596	3	-	2267	2268	255,0,0	3	0.00	0	3	0	0	0	0	0
Dengue_nat	2268	2269	17802	1	+	2268	2269	255,0,0	1	0.00	0	1	0	5	0	93	0
Dengue_nat	2268	2269	m	3	-	2268	2269	255,0,0	3	0.00	0	3	0	0	0	0	0
Dengue_nat	2269	2270	m	2	-	2269	2270	255,0,0	2	0.00	0	2	0	0	1	0	0
Dengue_nat	2270	2271	17802	1	+	2270	2271	255,0,0	1	0.00	0	1	0	1	1	96	0
Dengue_nat	2270	2271	m	2	-	2270	2271	255,0,0	2	0.00	0	2	0	0	1	0	0
Dengue_nat	2271	2272	a	1	+	2271	2272	255,0,0	1	0.00	0	1	0	0	0	98	0
Dengue_nat	2271	2272	17596	1	+	2271	2272	255,0,0	1	0.00	0	1	0	0	0	98	0
Dengue_nat	2271	2272	m	3	-	2271	2272	255,0,0	3	0.00	0	3	0	0	0	0	0
Dengue_nat	2272	2273	m	93	+	2272	2273	255,0,0	93	0.00	0	93	0	1	5	0	0
Dengue_nat	2273	2274	a	1	+	2273	2274	255,0,0	1	0.00	0	1	0	1	3	94	0
Dengue_nat	2273	2274	17596	1	+	2273	2274	255,0,0	1	0.00	0	1	0	1	3	94	0
Dengue_nat	2273	2274	17802	94	+	2273	2274	255,0,0	94	0.00	0	94	0	1	3	1	0
Dengue_nat	2273	2274	a	2	-	2273	2274	255,0,0	2	0.00	0	2	0	0	1	0	0
Dengue_nat	2273	2274	17596	2	-	2273	2274	255,0,0	2	0.00	0	2	0	0	1	0	0
Dengue_nat	2274	2275	m	2	-	2274	2275	255,0,0	2	0.00	0	2	0	0	1	0	0
Dengue_nat	2275	2276	m	74	+	2275	2276	255,0,0	74	0.00	0	74	0	0	27	0	0
Dengue_nat	2276	2277	m	86	+	2276	2277	255,0,0	86	0.00	0	86	0	0	15	0	0
Dengue_nat	2277	2278	17802	62	+	2277	2278	255,0,0	62	0.00	0	62	0	2	36	1	0
Dengue_nat	2277	2278	a	3	-	2277	2278	255,0,0	3	0.00	0	3	0	0	0	0	0
Dengue_nat	2277	2278	17596	3	-	2277	2278	255,0,0	3	0.00	0	3	0	0	0	0	0
Dengue_nat	2278	2279	17802	98	+	2278	2279	255,0,0	98	0.00	0	98	0	0	3	0	0
Dengue_nat	2278	2279	a	3	-	2278	2279	255,0,0	3	0.00	0	3	0	0	0	0	0
Dengue_nat	2278	2279	17596	3	-	2278	2279	255,0,0	3	0.00	0	3	0	0	0	0	0
Dengue_nat	2279	2280	m	98	+	2279	2280	255,0,0	98	0.00	0	98	0	0	3	0	0
Dengue_nat	2280	2281	a	92	+	2280	2281	255,0,0	92	0.00	0	92	0	0	9	0	0
Dengue_nat	2280	2281	17596	92	+	2280	2281	255,0,0	92	0.00	0	92	0	0	9	0	0
Dengue_nat	2280	2281	17802	3	-	2280	2281	255,0,0	3	0.00	0	3	0	0	0	0	0
Dengue_nat	2281	2282	m	3	-	2281	2282	255,0,0	3	0.00	0	3	0	0	0	0	0
Dengue_nat	2282	2283	17802	100	+	2282	2283	255,0,0	100	0.00	0	100	0	0	0	0	0
Dengue_nat	2282	2283	a	2	-	2282	2283	255,0,0	2	0.00	0	2	0	0	1	0	0
Dengue_nat	2282	2283	17596	2	-	2282	2283	255,0,0	2	0.00	0	2	0	0	1	0	0
Dengue_nat	2283	2284	m	2	-	2283	2284	255,0,0	2	0.00	0	2	0	0	1	0	0
Dengue_nat	2284	2285	a	1	+	2284	2285	255,0,0	1	0.00	0	1	0	0	0	99	0
Dengue_nat	2284	2285	17596	1	+	2284	2285	255,0,0	1	0.00	0	1	0	0	0	99	0
Dengue_nat	2284	2285	m	3	-	2284	2285	255,0,0	3	0.00	0	3	0	0	0	0	0
Dengue_nat	2285	2286	m	3	-	2285	2286	255,0,0	3	0.00	0	3	0	0	0	0	0
Dengue_nat	2286	2287	m	3	-	2286	2287	255,0,0	3	0.00	0	3	0	0	0	0	0
Dengue_nat	2287	2288	17802	97	+	2287	2288	255,0,0	97	0.00	0	97	0	0	2	0	0
Dengue_nat	2287	2288	a	3	-	2287	2288	255,0,0	3	0.00	0	3	0	0	0	0	0
Dengue_nat	2287	2288	17596	3	-	2287	2288	255,0,0	3	0.00	0	3	0	0	0	0	0
Dengue_nat	2288	2289	m	96	+	2288	2289	255,0,0	96	0.00	0	96	0	0	3	0	0
Dengue_nat	2289	2290	17802	97	+	2289	2290	255,0,0	97	0.00	0	97	0	0	2	0	0
Dengue_nat	2289	2290	a	3	-	2289	2290	255,0,0	3	0.00	0	3	0	0	0	0	0
Dengue_nat	2289	2290	17596	3	-	2289	2290	255,0,0	3	0.00	0	3	0	0	0	0	0
Dengue_nat	2290	2291	m	96	+	2290	2291	255,0,0	96	0.00	0	96	0	0	3	0	0
Dengue_nat	2291	2292	a	67	+	2291	2292	255,0,0	67	0.00	0	67	0	0	32	0	0
Dengue_nat	2291	2292	17596	67	+	2291	2292	255,0,0	67	0.00	0	67	0	0	32	0	0
Dengue_nat	2291	2292	17802	2	-	2291	2292	255,0,0	2	0.00	0	2	0	0	1	0	0
Dengue_nat	2292	2293	17802	83	+	2292	2293	255,0,0	83	1.20	1	82	0	0	16	0	0
Dengue_nat	2292	2293	a	3	-	2292	2293	255,0,0	3	0.00	0	3	0	0	0	0	0
Dengue_nat	2292	2293	17596	3	-	2292	2293	255,0,0	3	0.00	0	3	0	0	0	0	0
Dengue_nat	2293	2294	m	3	-	2293	2294	255,0,0	3	0.00	0	3	0	0	0	0	0
Dengue_nat	2294	2295	m	3	-	2294	2295	255,0,0	3	0.00	0	3	0	0	0	0	0
Dengue_nat	2295	2296	a	96	+	2295	2296	255,0,0	96	2.08	2	94	0	1	2	0	0
Dengue_nat	2295	2296	17596	96	+	2295	2296	255,0,0	96	0.00	0	94	2	1	2	0	0
Dengue_nat	2295	2296	17802	3	-	2295	2296	255,0,0	3	0.00	0	3	0	0	0	0	0
Dengue_nat	2296	2297	m	96	+	2296	2297	255,0,0	96	0.00	0	96	0	0	3	0	0
Dengue_nat	2297	2298	17802	97	+	2297	2298	255,0,0	97	0.00	0	97	0	0	2	0	0
Dengue_nat	2297	2298	a	1	-	2297	2298	255,0,0	1	0.00	0	1	0	0	2	0	0
Dengue_nat	2297	2298	17596	1	-	2297	2298	255,0,0	1	0.00	0	1	0	0	2	0	0
Dengue_nat	2298	2299	a	84	+	2298	2299	255,0,0	84	0.00	0	83	1	1	14	0	0
Dengue_nat	2298	2299	17596	84	+	2298	2299	255,0,0	84	1.19	1	83	0	1	14	0	0
Dengue_nat	2298	2299	17802	3	-	2298	2299	255,0,0	3	0.00	0	3	0	0	0	0	0
Dengue_nat	2299	2300	m	1	+	2299	2300	255,0,0	1	0.00	0	1	0	0	2	97	0
Dengue_nat	2299	2300	17802	97	+	2299	2300	255,0,0	97	0.00	0	97	0	0	2	1	0
Dengue_nat	2299	2300	a	2	-	2299	2300	255,0,0	2	0.00	0	2	0	0	1	0	0
Dengue_nat	2299	2300	17596	2	-	2299	2300	255,0,0	2	0.00	0	2	0	0	1	0	0
Dengue_nat	2300	2301	m	3	-	2300	2301	255,0,0	3	0.00	0	3	0	0	0	0	0
Dengue_nat	2301	2302	a	94	+	2301	2302	255,0,0	94	0.00	0	94	0	0	6	0	0
Dengue_nat	2301	2302	17596	94	+	2301	2302	255,0,0	94	0.00	0	94	0	0	6	0	0
Dengue_nat	2301	2302	17802	3	-	2301	2302	255,0,0	3	0.00	0	3	0	0	0	0	0
Dengue_nat	2302	2303	a	91	+	2302	2303	255,0,0	91	0.00	0	91	0	0	8	1	0
Dengue_nat	2302	2303	17596	91	+	2302	2303	255,0,0	91	0.00	0	91	0	0	8	1	0
Dengue_nat	2302	2303	17802	2	-	2302	2303	255,0,0	2	0.00	0	2	0	0	1	0	0
Dengue_nat	2303	2304	a	94	+	2303	2304	255,0,0	94	0.00	0	94	0	0	5	1	0
Dengue_nat	2303	2304	17596	94	+	2303	2304	255,0,0	94	0.00	0	94	0	0	5	1	0
Dengue_nat	2303	2304	17802	2	-	2303	2304	255,0,0	2	0.00	0	2	0	0	1	0	0
Dengue_nat	2304	2305	a	98	+	2304	2305	255,0,0	98	0.00	0	98	0	0	2	0	0
Dengue_nat	2304	2305	17596	98	+	2304	2305	255,0,0	98	0.00	0	98	0	0	2	0	0
Dengue_nat	2304	2305	17802	3	-	2304	2305	255,0,0	3	0.00	0	3	0	0	0	0	0
Dengue_nat	2305	2306	17802	98	+	2305	2306	255,0,0	98	0.00	0	98	0	0	3	0	0
Dengue_nat	2305	2306	a	2	-	2305	2306	255,0,0	2	0.00	0	2	0	0	1	0	0
Dengue_nat	2305	2306	17596	2	-	2305	2306	255,0,0	2	0.00	0	2	0	0	1	0	0
Dengue_nat	2306	2307	a	94	+	2306	2307	255,0,0	94	1.06	1	93	0	1	6	0	0
Dengue_nat	2306	2307	17596	94	+	2306	2307	255,0,0	94	0.00	0	93	1	1	6	0	0
Dengue_nat	2306	2307	17802	3	-	2306	2307	255,0,0	3	0.00	0	3	0	0	0	0	0
Dengue_nat	2307	2308	m	93	+	2307	2308	255,0,0	93	0.00	0	93	0	1	6	1	0
Dengue_nat	2307	2308	17802	1	+	2307	2308	255,0,0	1	0.00	0	1	0	1	6	93	0
Dengue_nat	2308	2309	17802	99	+	2308	2309	255,0,0	99	0.00	0	99	0	2	1	0	0
Dengue_nat	2308	2309	a	3	-	2308	2309	255,0,0	3	0.00	0	3	0	0	0	0	0
Dengue_nat	2308	2309	17596	3	-	2308	2309	255,0,0	3	0.00	0	3	0	0	0	0	0
Dengue_nat	2309	2310	m	95	+	2309	2310	255,0,0	95	1.05	1	94	0	0	7	0	0
Dengue_nat	2310	2311	a	81	+	2310	2311	255,0,0	81	0.00	0	81	0	0	21	0	0
Dengue_nat	2310	2311	17596	81	+	2310	2311	255,0,0	81	0.00	0	81	0	0	21	0	0
Dengue_nat	2310	2311	17802	3	-	2310	2311	255,0,0	3	0.00	0	3	0	0	0	0	0
Dengue_nat	2311	2312	17802	81	+	2311	2312	255,0,0	81	1.23	1	80	0	0	21	0	0
Dengue_nat	2311	2312	a	2	-	2311	2312	255,0,0	2	0.00	0	2	0	0	1	0	0
Dengue_nat	2311	2312	17596	2	-	2311	2312	255,0,0	2	0.00	0	2	0	0	1	0	0
Dengue_nat	2312	2313	a	86	+	2312	2313	255,0,0	86	0.00	0	86	0	0	16	1	0
Dengue_nat	2312	2313	17596	86	+	2312	2313	255,0,0	86	0.00	0	86	0	0	16	1	0
Dengue_nat	2312	2313	17802	3	-	2312	2313	255,0,0	3	0.00	0	3	0	0	0	0	0
Dengue_nat	2313	2314	m	3	-	2313	2314	255,0,0	3	0.00	0	3	0	0	0	0	0
Dengue_nat	2314	2315	m	2	-	2314	2315	255,0,0	2	0.00	0	2	0	0	1	0	0
Dengue_nat	2315	2316	a	100	+	2315	2316	255,0,0	100	0.00	0	100	0	0	3	0	0
Dengue_nat	2315	2316	17596	100	+	2315	2316	255,0,0	100	0.00	0	100	0	0	3	0	0
Dengue_nat	2315	2316	17802	3	-	2315	2316	255,0,0	3	0.00	0	3	0	0	0	0	0
Dengue_nat	2316	2317	m	3	-	2316	2317	255,0,0	3	0.00	0	3	0	0	0	0	0
Dengue_nat	2317	2318	m	1	+	2317	2318	255,0,0	1	0.00	0	1	0	0	0	102	0
Dengue_nat	2317	2318	17802	102	+	2317	2318	255,0,0	102	0.00	0	102	0	0	0	1	0
Dengue_nat	2317	2318	a	3	-	2317	2318	255,0,0	3	0.00	0	3	0	0	0	0	0
Dengue_nat	2317	2318	17596	3	-	2317	2318	255,0,0	3	0.00	0	3	0	0	0	0	0
Dengue_nat	2318	2319	m	103	+	2318	2319	255,0,0	103	0.00	0	103	0	0	0	0	0
Dengue_nat	2319	2320	a	97	+	2319	2320	255,0,0	97	1.03	1	96	0	0	6	0	0
Dengue_nat	2319	2320	17596	97	+	2319	2320	255,0,0	97	0.00	0	96	1	0	6	0	0
Dengue_nat	2319	2320	17802	3	-	2319	2320	255,0,0	3	0.00	0	3	0	0	0	0	0
Dengue_nat	2320	2321	17802	90	+	2320	2321	255,0,0	90	0.00	0	90	0	1	12	0	0
Dengue_nat	2320	2321	a	3	-	2320	2321	255,0,0	3	0.00	0	3	0	0	0	0	0
Dengue_nat	2320	2321	17596	3	-	2320	2321	255,0,0	3	0.00	0	3	0	0	0	0	0
Dengue_nat	2321	2322	17802	104	+	2321	2322	255,0,0	104	0.00	0	104	0	0	0	0	0
Dengue_nat	2321	2322	a	3	-	2321	2322	255,0,0	3	0.00	0	3	0	0	0	0	0
Dengue_nat	2321	2322	17596	3	-	2321	2322	255,0,0	3	0.00	0	3	0	0	0	0	0
Dengue_nat	2322	2323	a	89	+	2322	2323	255,0,0	89	0.00	0	88	1	0	16	0	0
Dengue_nat	2322	2323	17596	89	+	2322	2323	255,0,0	89	1.12	1	88	0	0	16	0	0
Dengue_nat	2322	2323	17802	3	-	2322	2323	255,0,0	3	0.00	0	3	0	0	0	0	0
Dengue_nat	2323	2324	17802	102	+	2323	2324	255,0,0	102	0.00	0	102	0	0	3	0	0
Dengue_nat	2323	2324	a	3	-	2323	2324	255,0,0	3	0.00	0	3	0	0	0	0	0
Dengue_nat	2323	2324	17596	3	-	2323	2324	255,0,0	3	0.00	0	3	0	0	0	0	0
Dengue_nat	2324	2325	m	104	+	2324	2325	255,0,0	104	0.00	0	104	0	1	1	0	0
Dengue_nat	2325	2326	a	100	+	2325	2326	255,0,0	100	0.00	0	100	0	0	5	1	0
Dengue_nat	2325	2326	17596	100	+	2325	2326	255,0,0	100	0.00	0	100	0	0	5	1	0
Dengue_nat	2325	2326	17802	1	+	2325	2326	255,0,0	1	0.00	0	1	0	0	5	100	0
Dengue_nat	2325	2326	17802	3	-	2325	2326	255,0,0	3	0.00	0	3	0	0	0	0	0
Dengue_nat	2326	2327	m	81	+	2326	2327	255,0,0	81	1.23	1	80	0	0	24	1	0
Dengue_nat	2326	2327	17802	1	+	2326	2327	255,0,0	1	0.00	0	1	0	0	24	81	0
Dengue_nat	2327	2328	a	97	+	2327	2328	255,0,0	97	1.03	1	96	0	0	9	0	0
Dengue_nat	2327	2328	17596	97	+	2327	2328	255,0,0	97	0.00	0	96	1	0	9	0	0
Dengue_nat	2327	2328	17802	3	-	2327	2328	255,0,0	3	0.00	0	3	0	0	0	0	0
Dengue_nat	2328	2329	17802	83	+	2328	2329	255,0,0	83	0.00	0	83	0	0	23	0	0
Dengue_nat	2328	2329	a	2	-	2328	2329	255,0,0	2	0.00	0	2	0	0	1	0	0
Dengue_nat	2328	2329	17596	2	-	2328	2329	255,0,0	2	0.00	0	2	0	0	1	0	0
Dengue_nat	2329	2330	m	3	-	2329	2330	255,0,0	3	0.00	0	3	0	0	0	0	0
Dengue_nat	2330	2331	m	3	-	2330	2331	255,0,0	3	0.00	0	3	0	0	0	0	0
Dengue_nat	2331	2332	a	101	+	2331	2332	255,0,0	101	0.99	1	100	0	0	4	1	0
Dengue_nat	2331	2332	17596	101	+	2331	2332	255,0,0	101	0.00	0	100	1	0	4	1	0
Dengue_nat	2331	2332	17802	3	-	2331	2332	255,0,0	3	0.00	0	3	0	0	0	0	0
Dengue_nat	2332	2333	17802	99	+	2332	2333	255,0,0	99	3.03	3	96	0	0	7	0	0
Dengue_nat	2332	2333	a	3	-	2332	2333	255,0,0	3	0.00	0	3	0	0	0	0	0
Dengue_nat	2332	2333	17596	3	-	2332	2333	255,0,0	3	0.00	0	3	0	0	0	0	0
Dengue_nat	2333	2334	a	94	+	2333	2334	255,0,0	94	3.19	3	91	0	2	8	2	0
Dengue_nat	2333	2334	17596	94	+	2333	2334	255,0,0	94	0.00	0	91	3	2	8	2	0
Dengue_nat	2333	2334	17802	1	+	2333	2334	255,0,0	1	0.00	0	1	0	2	8	95	0
Dengue_nat	2333	2334	17802	3	-	2333	2334	255,0,0	3	0.00	0	3	0	0	0	0	0
Dengue_nat	2334	2335	m	3	-	2334	2335	255,0,0	3	0.00	0	3	0	0	0	0	0
Dengue_nat	2335	2336	m	1	-	2335	2336	255,0,0	1	0.00	0	1	0	0	2	0	0
Dengue_nat	2336	2337	a	103	+	2336	2337	255,0,0	103	0.00	0	103	0	0	3	0	0
Dengue_nat	2336	2337	17596	103	+	2336	2337	255,0,0	103	0.00	0	103	0	0	3	0	0
Dengue_nat	2336	2337	17802	2	-	2336	2337	255,0,0	2	0.00	0	2	0	0	1	0	0
Dengue_nat	2337	2338	a	94	+	2337	2338	255,0,0	94	1.06	1	93	0	0	10	1	0
Dengue_nat	2337	2338	17596	94	+	2337	2338	255,0,0	94	0.00	0	93	1	0	10	1	0
Dengue_nat	2337	2338	17802	2	-	2337	2338	255,0,0	2	0.00	0	2	0	0	1	0	0
Dengue_nat	2338	2339	17802	104	+	2338	2339	255,0,0	104	0.00	0	104	0	0	2	0	0
Dengue_nat	2338	2339	a	1	-	2338	2339	255,0,0	1	0.00	0	1	0	0	2	0	0
Dengue_nat	2338	2339	17596	1	-	2338	2339	255,0,0	1	0.00	0	1	0	0	2	0	0
Dengue_nat	2339	2340	m	3	-	2339	2340	255,0,0	3	0.00	0	3	0	0	0	0	0
Dengue_nat	2340	2341	a	98	+	2340	2341	255,0,0	98	0.00	0	98	0	2	7	0	0
Dengue_nat	2340	2341	17596	98	+	2340	2341	255,0,0	98	0.00	0	98	0	2	7	0	0
Dengue_nat	2340	2341	17802	3	-	2340	2341	255,0,0	3	0.00	0	3	0	0	0	0	0
Dengue_nat	2341	2342	a	96	+	2341	2342	255,0,0	96	0.00	0	96	0	0	10	1	0
Dengue_nat	2341	2342	17596	96	+	2341	2342	255,0,0	96	0.00	0	96	0	0	10	1	0
Dengue_nat	2341	2342	17802	3	-	2341	2342	255,0,0	3	0.00	0	3	0	0	0	0	0
Dengue_nat	2342	2343	a	2	+	2342	2343	255,0,0	2	0.00	0	2	0	0	5	99	0
Dengue_nat	2342	2343	17596	2	+	2342	2343	255,0,0	2	0.00	0	2	0	0	5	99	0
Dengue_nat	2342	2343	17802	99	+	2342	2343	255,0,0	99	1.01	1	98	0	0	5	2	0
Dengue_nat	2342	2343	a	3	-	2342	2343	255,0,0	3	0.00	0	3	0	0	0	0	0
Dengue_nat	2342	2343	17596	3	-	2342	2343	255,0,0	3	0.00	0	3	0	0	0	0	0
Dengue_nat	2343	2344	m	2	+	2343	2344	255,0,0	2	0.00	0	2	0	0	4	100	0
Dengue_nat	2343	2344	17802	100	+	2343	2344	255,0,0	100	0.00	0	100	0	0	4	2	0
Dengue_nat	2343	2344	a	3	-	2343	2344	255,0,0	3	0.00	0	3	0	0	0	0	0
Dengue_nat	2343	2344	17596	3	-	2343	2344	255,0,0	3	0.00	0	3	0	0	0	0	0
Dengue_nat	2344	2345	m	94	+	2344	2345	255,0,0	94	0.00	0	94	0	6	4	3	0
Dengue_nat	2344	2345	17802	3	+	2344	2345	255,0,0	3	0.00	0	3	0	6	4	94	0
Dengue_nat	2345	2346	a	85	+	2345	2346	255,0,0	85	0.00	0	85	0	2	15	5	0
Dengue_nat	2345	2346	17596	85	+	2345	2346	255,0,0	85	0.00	0	85	0	2	15	5	0
Dengue_nat	2345	2346	17802	5	+	2345	2346	255,0,0	5	0.00	0	5	0	2	15	85	0
Dengue_nat	2345	2346	17802	3	-	2345	2346	255,0,0	3	0.00	0	3	0	0	0	0	0
Dengue_nat	2346	2347	m	100	+	2346	2347	255,0,0	100	0.00	0	100	0	1	6	0	0
Dengue_nat	2347	2348	17802	6	+	2347	2348	255,0,0	6	0.00	0	6	0	2	0	99	0
Dengue_nat	2347	2348	m	3	-	2347	2348	255,0,0	3	0.00	0	3	0	0	0	0	0
Dengue_nat	2348	2349	m	97	+	2348	2349	255,0,0	97	0.00	0	97	0	1	9	0	0
Dengue_nat	2349	2350	a	87	+	2349	2350	255,0,0	87	1.15	1	86	0	0	20	0	0
Dengue_nat	2349	2350	17596	87	+	2349	2350	255,0,0	87	0.00	0	86	1	0	20	0	0
Dengue_nat	2349	2350	17802	3	-	2349	2350	255,0,0	3	0.00	0	3	0	0	0	0	0
Dengue_nat	2350	2351	m	3	-	2350	2351	255,0,0	3	0.00	0	3	0	0	0	0	0
Dengue_nat	2351	2352	m	102	+	2351	2352	255,0,0	102	0.00	0	102	0	1	3	1	0
Dengue_nat	2352	2353	a	94	+	2352	2353	255,0,0	94	0.00	0	93	1	1	11	1	0
Dengue_nat	2352	2353	17596	94	+	2352	2353	255,0,0	94	1.06	1	93	0	1	11	1	0
Dengue_nat	2352	2353	17802	3	-	2352	2353	255,0,0	3	0.00	0	3	0	0	0	0	0
Dengue_nat	2353	2354	m	83	+	2353	2354	255,0,0	83	0.00	0	83	0	2	22	0	0
Dengue_nat	2354	2355	m	96	+	2354	2355	255,0,0	96	0.00	0	96	0	1	10	0	0
Dengue_nat	2355	2356	m	1	+	2355	2356	255,0,0	1	0.00	0	1	0	1	17	89	0
Dengue_nat	2355	2356	17802	89	+	2355	2356	255,0,0	89	0.00	0	89	0	1	17	1	0
Dengue_nat	2355	2356	a	3	-	2355	2356	255,0,0	3	0.00	0	3	0	0	0	0	0
Dengue_nat	2355	2356	17596	3	-	2355	2356	255,0,0	3	0.00	0	3	0	0	0	0	0
Dengue_nat	2356	2357	m	80	+	2356	2357	255,0,0	80	0.00	0	80	0	1	28	0	0
Dengue_nat	2357	2358	a	92	+	2357	2358	255,0,0	92	1.09	1	91	0	1	12	4	0
Dengue_nat	2357	2358	m	2	+	2357	2358	255,0,0	2	0.00	0	2	0	1	12	94	0
Dengue_nat	2357	2358	17596	92	+	2357	2358	255,0,0	92	0.00	0	91	1	1	12	4	0
Dengue_nat	2357	2358	17802	2	+	2357	2358	255,0,0	2	0.00	0	2	0	1	12	94	0
Dengue_nat	2357	2358	17802	3	-	2357	2358	255,0,0	3	0.00	0	3	0	0	0	0	0
Dengue_nat	2358	2359	m	95	+	2358	2359	255,0,0	95	0.00	0	95	0	0	12	2	0
Dengue_nat	2358	2359	17802	2	+	2358	2359	255,0,0	2	0.00	0	2	0	0	12	95	0
Dengue_nat	2359	2360	17802	108	+	2359	2360	255,0,0	108	0.00	0	108	0	0	2	0	0
Dengue_nat	2359	2360	a	3	-	2359	2360	255,0,0	3	0.00	0	3	0	0	0	0	0
Dengue_nat	2359	2360	17596	3	-	2359	2360	255,0,0	3	0.00	0	3	0	0	0	0	0
Dengue_nat	2360	2361	m	3	-	2360	2361	255,0,0	3	0.00	0	3	0	0	0	0	0
Dengue_nat	2361	2362	17802	110	+	2361	2362	255,0,0	110	0.00	0	110	0	0	1	0	0
Dengue_nat	2361	2362	a	3	-	2361	2362	255,0,0	3	0.00	0	3	0	0	0	0	0
Dengue_nat	2361	2362	17596	3	-	2361	2362	255,0,0	3	0.00	0	3	0	0	0	0	0
Dengue_nat	2362	2363	m	107	+	2362	2363	255,0,0	107	0.00	0	107	0	0	2	2	0
Dengue_nat	2362	2363	17802	2	+	2362	2363	255,0,0	2	0.00	0	2	0	0	2	107	0
Dengue_nat	2363	2364	17802	108	+	2363	2364	255,0,0	108	0.00	0	108	0	0	3	0	0
Dengue_nat	2364	2365	m	2	-	2364	2365	255,0,0	2	0.00	0	2	0	0	1	0	0
Dengue_nat	2365	2366	17802	107	+	2365	2366	255,0,0	107	0.00	0	107	0	0	4	0	0
Dengue_nat	2365	2366	a	3	-	2365	2366	255,0,0	3	0.00	0	3	0	0	0	0	0
Dengue_nat	2365	2366	17596	3	-	2365	2366	255,0,0	3	0.00	0	3	0	0	0	0	0
Dengue_nat	2366	2367	m	3	-	2366	2367	255,0,0	3	0.00	0	3	0	0	0	0	0
Dengue_nat	2367	2368	17802	106	+	2367	2368	255,0,0	106	0.00	0	106	0	0	4	0	0
Dengue_nat	2367	2368	a	3	-	2367	2368	255,0,0	3	0.00	0	3	0	0	0	0	0
Dengue_nat	2367	2368	17596	3	-	2367	2368	255,0,0	3	0.00	0	3	0	0	0	0	0
Dengue_nat	2368	2369	m	103	+	2368	2369	255,0,0	103	0.00	0	103	0	2	5	0	0
Dengue_nat	2369	2370	a	101	+	2369	2370	255,0,0	101	0.00	0	100	1	2	7	0	0
Dengue_nat	2369	2370	17596	101	+	2369	2370	255,0,0	101	0.99	1	100	0	2	7	0	0
Dengue_nat	2369	2370	17802	2	-	2369	2370	255,0,0	2	0.00	0	2	0	0	1	0	0
Dengue_nat	2370	2371	m	105	+	2370	2371	255,0,0	105	0.00	0	105	0	0	6	0	0
Dengue_nat	2371	2372	17802	109	+	2371	2372	255,0,0	109	0.00	0	109	0	0	2	0	0
Dengue_nat	2371	2372	a	2	-	2371	2372	255,0,0	2	0.00	0	2	0	0	1	0	0
Dengue_nat	2371	2372	17596	2	-	2371	2372	255,0,0	2	0.00	0	2	0	0	1	0	0
Dengue_nat	2372	2373	a	96	+	2372	2373	255,0,0	96	0.00	0	94	2	0	15	0	0
Dengue_nat	2372	2373	17596	96	+	2372	2373	255,0,0	96	2.08	2	94	0	0	15	0	0
Dengue_nat	2372	2373	17802	3	-	2372	2373	255,0,0	3	0.00	0	3	0	0	0	0	0
Dengue_nat	2373	2374	m	3	-	2373	2374	255,0,0	3	0.00	0	3	0	0	0	0	0
Dengue_nat	2374	2375	17802	111	+	2374	2375	255,0,0	111	0.00	0	111	0	1	0	0	0
Dengue_nat	2374	2375	a	3	-	2374	2375	255,0,0	3	0.00	0	3	0	0	0	0	0
Dengue_nat	2374	2375	17596	3	-	2374	2375	255,0,0	3	0.00	0	3	0	0	0	0	0
Dengue_nat	2375	2376	a	87	+	2375	2376	255,0,0	87	0.00	0	85	2	1	24	0	0
Dengue_nat	2375	2376	17596	87	+	2375	2376	255,0,0	87	2.30	2	85	0	1	24	0	0
Dengue_nat	2375	2376	17802	3	-	2375	2376	255,0,0	3	0.00	0	3	0	0	0	0	0
Dengue_nat	2376	2377	a	1	+	2376	2377	255,0,0	1	0.00	0	1	0	1	4	106	0
Dengue_nat	2376	2377	17596	1	+	2376	2377	255,0,0	1	0.00	0	1	0	1	4	106	0
Dengue_nat	2376	2377	17802	106	+	2376	2377	255,0,0	106	0.00	0	106	0	1	4	1	0
Dengue_nat	2376	2377	a	3	-	2376	2377	255,0,0	3	0.00	0	3	0	0	0	0	0
Dengue_nat	2376	2377	17596	3	-	2376	2377	255,0,0	3	0.00	0	3	0	0	0	0	0
Dengue_nat	2377	2378	17802	110	+	2377	2378	255,0,0	110	0.00	0	110	0	1	1	0	0
Dengue_nat	2377	2378	a	3	-	2377	2378	255,0,0	3	0.00	0	3	0	0	0	0	0
Dengue_nat	2377	2378	17596	3	-	2377	2378	255,0,0	3	0.00	0	3	0	0	0	0	0
Dengue_nat	2378	2379	17802	1	+	2378	2379	255,0,0	1	0.00	0	1	0	1	0	110	0
Dengue_nat	2378	2379	m	3	-	2378	2379	255,0,0	3	0.00	0	3	0	0	0	0	0
Dengue_nat	2379	2380	m	3	-	2379	2380	255,0,0	3	0.00	0	3	0	0	0	0	0
Dengue_nat	2380	2381	17802	111	+	2380	2381	255,0,0	111	0.00	0	111	0	0	0	0	0
Dengue_nat	2380	2381	a	2	-	2380	2381	255,0,0	2	0.00	0	2	0	0	1	0	0
Dengue_nat	2380	2381	17596	2	-	2380	2381	255,0,0	2	0.00	0	2	0	0	1	0	0
Dengue_nat	2381	2382	m	2	-	2381	2382	255,0,0	2	0.00	0	2	0	0	1	0	0
Dengue_nat	2382	2383	m	2	-	2382	2383	255,0,0	2	0.00	0	2	0	0	1	0	0
Dengue_nat	2383	2384	m	2	-	2383	2384	255,0,0	2	0.00	0	2	0	0	1	0	0
Dengue_nat	2384	2385	a	108	+	2384	2385	255,0,0	108	0.00	0	108	0	0	4	0	0
Dengue_nat	2384	2385	17596	108	+	2384	2385	255,0,0	108	0.00	0	108	0	0	4	0	0
Dengue_nat	2384	2385	17802	3	-	2384	2385	255,0,0	3	0.00	0	3	0	0	0	0	0
Dengue_nat	2385	2386	m	2	-	2385	2386	255,0,0	2	0.00	0	2	0	0	1	0	0
Dengue_nat	2386	2387	17802	110	+	2386	2387	255,0,0	110	0.00	0	110	0	0	2	0	0
Dengue_nat	2386	2387	a	3	-	2386	2387	255,0,0	3	0.00	0	3	0	0	0	0	0
Dengue_nat	2386	2387	17596	3	-	2386	2387	255,0,0	3	0.00	0	3	0	0	0	0	0
Dengue_nat	2387	2388	m	94	+	2387	2388	255,0,0	94	1.06	1	93	0	0	17	1	0
Dengue_nat	2388	2389	m	3	-	2388	2389	255,0,0	3	0.00	0	3	0	0	0	0	0
Dengue_nat	2389	2390	17802	109	+	2389	2390	255,0,0	109	0.00	0	109	0	1	3	0	0
Dengue_nat	2389	2390	a	1	-	2389	2390	255,0,0	1	0.00	0	1	0	0	2	0	0
Dengue_nat	2389	2390	17596	1	-	2389	2390	255,0,0	1	0.00	0	1	0	0	2	0	0
Dengue_nat	2390	2391	m	2	-	2390	2391	255,0,0	2	0.00	0	2	0	0	1	0	0
Dengue_nat	2391	2392	a	109	+	2391	2392	255,0,0	109	0.00	0	108	1	0	4	0	0
Dengue_nat	2391	2392	17596	109	+	2391	2392	255,0,0	109	0.92	1	108	0	0	4	0	0
Dengue_nat	2391	2392	17802	2	-	2391	2392	255,0,0	2	0.00	0	2	0	0	1	0	0
Dengue_nat	2392	2393	m	111	+	2392	2393	255,0,0	111	0.00	0	111	0	0	2	0	0
Dengue_nat	2393	2394	m	2	-	2393	2394	255,0,0	2	0.00	0	2	0	0	1	0	0
Dengue_nat	2394	2395	m	108	+	2394	2395	255,0,0	108	0.00	0	108	0	1	4	0	0
Dengue_nat	2395	2396	17802	112	+	2395	2396	255,0,0	112	0.00	0	112	0	0	1	0	0
Dengue_nat	2395	2396	a	2	-	2395	2396	255,0,0	2	0.00	0	2	0	0	1	0	0
Dengue_nat	2395	2396	17596	2	-	2395	2396	255,0,0	2	0.00	0	2	0	0	1	0	0
Dengue_nat	2396	2397	m	3	-	2396	2397	255,0,0	3	0.00	0	3	0	0	0	0	0
Dengue_nat	2397	2398	17802	112	+	2397	2398	255,0,0	112	0.00	0	112	0	1	0	0	0
Dengue_nat	2397	2398	a	3	-	2397	2398	255,0,0	3	0.00	0	3	0	0	0	0	0
Dengue_nat	2397	2398	17596	3	-	2397	2398	255,0,0	3	0.00	0	3	0	0	0	0	0
Dengue_nat	2398	2399	a	100	+	2398	2399	255,0,0	100	0.00	0	99	1	1	12	0	0
Dengue_nat	2398	2399	17596	100	+	2398	2399	255,0,0	100	1.00	1	99	0	1	12	0	0
Dengue_nat	2398	2399	17802	3	-	2398	2399	255,0,0	3	0.00	0	3	0	0	0	0	0
Dengue_nat	2399	2400	17802	111	+	2399	2400	255,0,0	111	0.00	0	111	0	0	2	0	0
Dengue_nat	2400	2401	17802	104	+	2400	2401	255,0,0	104	0.96	1	103	0	0	9	0	0
Dengue_nat	2400	2401	a	2	-	2400	2401	255,0,0	2	0.00	0	2	0	0	1	0	0
Dengue_nat	2400	2401	17596	2	-	2400	2401	255,0,0	2	0.00	0	2	0	0	1	0	0
Dengue_nat	2401	2402	17802	106	+	2401	2402	255,0,0	106	0.00	0	106	0	0	8	0	0
Dengue_nat	2401	2402	a	2	-	2401	2402	255,0,0	2	0.00	0	2	0	0	1	0	0
Dengue_nat	2401	2402	17596	2	-	2401	2402	255,0,0	2	0.00	0	2	0	0	1	0	0
Dengue_nat	2402	2403	m	3	-	2402	2403	255,0,0	3	0.00	0	3	0	0	0	0	0
Dengue_nat	2403	2404	m	2	-	2403	2404	255,0,0	2	0.00	0	2	0	0	1	0	0
Dengue_nat	2404	2405	m	1	-	2404	2405	255,0,0	1	0.00	0	1	0	0	2	0	0
Dengue_nat	2405	2406	a	109	+	2405	2406	255,0,0	109	0.00	0	108	1	0	5	0	0
Dengue_nat	2405	2406	17596	109	+	2405	2406	255,0,0	109	0.92	1	108	0	0	5	0	0
Dengue_nat	2405	2406	17802	2	-	2405	2406	255,0,0	2	0.00	0	2	0	0	1	0	0
Dengue_nat	2406	2407	m	3	-	2406	2407	255,0,0	3	0.00	0	3	0	0	0	0	0
Dengue_nat	2407	2408	17802	113	+	2407	2408	255,0,0	113	0.00	0	113	0	0	0	0	0
Dengue_nat	2407	2408	a	2	-	2407	2408	255,0,0	2	0.00	0	2	0	0	1	0	0
Dengue_nat	2407	2408	17596	2	-	2407	2408	255,0,0	2	0.00	0	2	0	0	1	0	0
Dengue_nat	2408	2409	17802	111	+	2408	2409	255,0,0	111	0.00	0	111	0	0	2	0	0
Dengue_nat	2408	2409	a	1	-	2408	2409	255,0,0	1	0.00	0	1	0	0	2	0	0
Dengue_nat	2408	2409	17596	1	-	2408	2409	255,0,0	1	0.00	0	1	0	0	2	0	0
Dengue_nat	2409	2410	a	100	+	2409	2410	255,0,0	100	0.00	0	98	2	0	12	1	0
Dengue_nat	2409	2410	m	1	+	2409	2410	255,0,0	1	0.00	0	1	0	0	12	100	0
Dengue_nat	2409	2410	17596	100	+	2409	2410	255,0,0	100	2.00	2	98	0	0	12	1	0
Dengue_nat	2409	2410	17802	3	-	2409	2410	255,0,0	3	0.00	0	3	0	0	0	0	0
Dengue_nat	2410	2411	17802	111	+	2410	2411	255,0,0	111	0.00	0	111	0	0	2	0	0
Dengue_nat	2410	2411	a	3	-	2410	2411	255,0,0	3	0.00	0	3	0	0	0	0	0
Dengue_nat	2410	2411	17596	3	-	2410	2411	255,0,0	3	0.00	0	3	0	0	0	0	0
Dengue_nat	2411	2412	m	3	-	2411	2412	255,0,0	3	0.00	0	3	0	0	0	0	0
Dengue_nat	2412	2413	m	2	-	2412	2413	255,0,0	2	0.00	0	2	0	0	1	0	0
Dengue_nat	2413	2414	17802	110	+	2413	2414	255,0,0	110	0.00	0	110	0	0	3	0	0
Dengue_nat	2413	2414	a	2	-	2413	2414	255,0,0	2	0.00	0	2	0	0	1	0	0
Dengue_nat	2413	2414	17596	2	-	2413	2414	255,0,0	2	0.00	0	2	0	0	1	0	0
Dengue_nat	2414	2415	m	2	-	2414	2415	255,0,0	2	0.00	0	2	0	0	1	0	0
Dengue_nat	2415	2416	m	91	+	2415	2416	255,0,0	91	1.10	1	90	0	0	22	0	0
Dengue_nat	2416	2417	a	73	+	2416	2417	255,0,0	73	2.74	2	70	1	0	39	1	0
Dengue_nat	2416	2417	17596	73	+	2416	2417	255,0,0	73	1.37	1	70	2	0	39	1	0
Dengue_nat	2416	2417	17802	3	-	2416	2417	255,0,0	3	0.00	0	3	0	0	0	0	0
Dengue_nat	2417	2418	m	2	-	2417	2418	255,0,0	2	0.00	0	2	0	0	1	0	0
Dengue_nat	2418	2419	m	2	-	2418	2419	255,0,0	2	0.00	0	2	0	0	1	0	0
Dengue_nat	2419	2420	m	91	+	2419	2420	255,0,0	91	1.10	1	90	0	1	20	1	0
Dengue_nat	2419	2420	17802	1	+	2419	2420	255,0,0	1	0.00	0	1	0	1	20	91	0
Dengue_nat	2420	2421	m	108	+	2420	2421	255,0,0	108	0.00	0	108	0	0	5	0	0
Dengue_nat	2421	2422	m	2	-	2421	2422	255,0,0	2	0.00	0	2	0	0	1	0	0
Dengue_nat	2422	2423	a	106	+	2422	2423	255,0,0	106	0.00	0	105	1	0	7	0	0
Dengue_nat	2422	2423	17596	106	+	2422	2423	255,0,0	106	0.94	1	105	0	0	7	0	0
Dengue_nat	2422	2423	17802	2	-	2422	2423	255,0,0	2	0.00	0	2	0	0	1	0	0
Dengue_nat	2423	2424	17802	103	+	2423	2424	255,0,0	103	0.00	0	103	0	0	10	0	0
Dengue_nat	2423	2424	a	3	-	2423	2424	255,0,0	3	0.00	0	3	0	0	0	0	0
Dengue_nat	2423	2424	17596	3	-	2423	2424	255,0,0	3	0.00	0	3	0	0	0	0	0
Dengue_nat	2424	2425	a	103	+	2424	2425	255,0,0	103	0.97	1	101	1	0	10	0	0
Dengue_nat	2424	2425	17596	103	+	2424	2425	255,0,0	103	0.97	1	101	1	0	10	0	0
Dengue_nat	2424	2425	17802	3	-	2424	2425	255,0,0	3	0.00	0	3	0	0	0	0	0
Dengue_nat	2425	2426	m	3	-	2425	2426	255,0,0	3	0.00	0	3	0	0	0	0	0
Dengue_nat	2426	2427	17802	113	+	2426	2427	255,0,0	113	0.00	0	113	0	0	0	0	0
Dengue_nat	2426	2427	a	3	-	2426	2427	255,0,0	3	0.00	0	3	0	0	1	0	0
Dengue_nat	2426	2427	17596	3	-	2426	2427	255,0,0	3	0.00	0	3	0	0	1	0	0
Dengue_nat	2427	2428	m	4	-	2427	2428	255,0,0	4	0.00	0	4	0	0	0	0	0
Dengue_nat	2428	2429	m	4	-	2428	2429	255,0,0	4	0.00	0	4	0	0	0	0	0
Dengue_nat	2429	2430	17802	113	+	2429	2430	255,0,0	113	0.00	0	113	0	0	0	0	0
Dengue_nat	2429	2430	a	4	-	2429	2430	255,0,0	4	0.00	0	4	0	0	0	0	0
Dengue_nat	2429	2430	17596	4	-	2429	2430	255,0,0	4	0.00	0	4	0	0	0	0	0
Dengue_nat	2430	2431	m	1	+	2430	2431	255,0,0	1	0.00	0	1	0	1	20	91	0
Dengue_nat	2430	2431	17802	91	+	2430	2431	255,0,0	91	1.10	1	90	0	1	20	1	0
Dengue_nat	2430	2431	a	4	-	2430	2431	255,0,0	4	0.00	0	4	0	0	0	0	0
Dengue_nat	2430	2431	17596	4	-	2430	2431	255,0,0	4	0.00	0	4	0	0	0	0	0
Dengue_nat	2431	2432	m	4	-	2431	2432	255,0,0	4	0.00	0	4	0	0	0	0	0
Dengue_nat	2432	2433	m	102	+	2432	2433	255,0,0	102	0.00	0	102	0	2	8	1	0
Dengue_nat	2432	2433	17802	1	+	2432	2433	255,0,0	1	0.00	0	1	0	2	8	102	0
Dengue_nat	2432	2433	a	1	-	2432	2433	255,0,0	1	0.00	0	1	0	0	0	3	0
Dengue_nat	2432	2433	17596	1	-	2432	2433	255,0,0	1	0.00	0	1	0	0	0	3	0
Dengue_nat	2433	2434	m	4	-	2433	2434	255,0,0	4	0.00	0	4	0	0	0	0	0
Dengue_nat	2434	2435	17802	102	+	2434	2435	255,0,0	102	0.00	0	102	0	1	9	1	0
Dengue_nat	2434	2435	a	3	-	2434	2435	255,0,0	3	0.00	0	3	0	0	1	0	0
Dengue_nat	2434	2435	17596	3	-	2434	2435	255,0,0	3	0.00	0	3	0	0	1	0	0
Dengue_nat	2435	2436	17802	103	+	2435	2436	255,0,0	103	0.00	0	103	0	0	10	0	0
Dengue_nat	2435	2436	a	3	-	2435	2436	255,0,0	3	0.00	0	3	0	0	0	0	0
Dengue_nat	2435	2436	17596	3	-	2435	2436	255,0,0	3	0.00	0	3	0	0	0	0	0
Dengue_nat	2436	2437	m	3	-	2436	2437	255,0,0	3	0.00	0	3	0	0	0	0	0
Dengue_nat	2437	2438	17802	111	+	2437	2438	255,0,0	111	0.00	0	111	0	0	2	0	0
Dengue_nat	2437	2438	a	1	-	2437	2438	255,0,0	1	0.00	0	1	0	0	2	0	0
Dengue_nat	2437	2438	17596	1	-	2437	2438	255,0,0	1	0.00	0	1	0	0	2	0	0
Dengue_nat	2438	2439	m	3	-	2438	2439	255,0,0	3	0.00	0	3	0	0	0	0	0
Dengue_nat	2439	2440	a	112	+	2439	2440	255,0,0	112	0.00	0	111	1	1	0	0	0
Dengue_nat	2439	2440	17596	112	+	2439	2440	255,0,0	112	0.89	1	111	0	1	0	0	0
Dengue_nat	2439	2440	17802	3	-	2439	2440	255,0,0	3	0.00	0	3	0	0	0	0	0
Dengue_nat	2440	2441	m	3	-	2440	2441	255,0,0	3	0.00	0	3	0	0	0	0	0
Dengue_nat	2441	2442	m	98	+	2441	2442	255,0,0	98	1.02	1	97	0	0	15	0	0
Dengue_nat	2442	2443	17802	112	+	2442	2443	255,0,0	112	0.00	0	112	0	1	0	0	0
Dengue_nat	2442	2443	a	3	-	2442	2443	255,0,0	3	0.00	0	3	0	0	0	0	0
Dengue_nat	2442	2443	17596	3	-	2442	2443	255,0,0	3	0.00	0	3	0	0	0	0	0
Dengue_nat	2443	2444	m	3	-	2443	2444	255,0,0	3	0.00	0	3	0	0	0	0	0
Dengue_nat	2444	2445	m	3	-	2444	2445	255,0,0	3	0.00	0	3	0	0	0	0	0
Dengue_nat	2445	2446	a	106	+	2445	2446	255,0,0	106	0.94	1	105	0	7	1	0	0
Dengue_nat	2445	2446	17596	106	+	2445	2446	255,0,0	106	0.00	0	105	1	7	1	0	0
Dengue_nat	2445	2446	17802	3	-	2445	2446	255,0,0	3	0.00	0	3	0	0	0	0	0
Dengue_nat	2446	2447	a	108	+	2446	2447	255,0,0	108	0.00	0	108	0	1	4	1	0
Dengue_nat	2446	2447	17596	108	+	2446	2447	255,0,0	108	0.00	0	108	0	1	4	1	0
Dengue_nat	2446	2447	17802	2	-	2446	2447	255,0,0	2	0.00	0	2	0	0	1	0	0
Dengue_nat	2447	2448	a	105	+	2447	2448	255,0,0	105	0.00	0	105	0	0	9	0	0
Dengue_nat	2447	2448	17596	105	+	2447	2448	255,0,0	105	0.00	0	105	0	0	9	0	0
Dengue_nat	2447	2448	17802	2	-	2447	2448	255,0,0	2	0.00	0	2	0	0	1	0	0
Dengue_nat	2448	2449	a	104	+	2448	2449	255,0,0	104	0.00	0	104	0	0	10	0	0
Dengue_nat	2448	2449	17596	104	+	2448	2449	255,0,0	104	0.00	0	104	0	0	10	0	0
Dengue_nat	2448	2449	17802	3	-	2448	2449	255,0,0	3	0.00	0	3	0	0	0	0	0
Dengue_nat	2449	2450	a	107	+	2449	2450	255,0,0	107	0.00	0	107	0	0	7	0	0
Dengue_nat	2449	2450	17596	107	+	2449	2450	255,0,0	107	0.00	0	107	0	0	7	0	0
Dengue_nat	2449	2450	17802	3	-	2449	2450	255,0,0	3	0.00	0	3	0	0	0	0	0
Dengue_nat	2450	2451	m	91	+	2450	2451	255,0,0	91	0.00	0	91	0	0	22	0	0
Dengue_nat	2451	2452	a	88	+	2451	2452	255,0,0	88	0.00	0	87	1	1	22	0	0
Dengue_nat	2451	2452	17596	88	+	2451	2452	255,0,0	88	1.14	1	87	0	1	22	0	0
Dengue_nat	2451	2452	17802	3	-	2451	2452	255,0,0	3	0.00	0	3	0	0	0	0	0
Dengue_nat	2452	2453	a	100	+	2452	2453	255,0,0	100	0.00	0	100	0	0	11	0	0
Dengue_nat	2452	2453	17596	100	+	2452	2453	255,0,0	100	0.00	0	100	0	0	11	0	0
Dengue_nat	2452	2453	17802	2	-	2452	2453	255,0,0	2	0.00	0	2	0	0	1	0	0
Dengue_nat	2453	2454	a	85	+	2453	2454	255,0,0	85	0.00	0	84	1	0	24	0	0
Dengue_nat	2453	2454	17596	85	+	2453	2454	255,0,0	85	1.18	1	84	0	0	24	0	0
Dengue_nat	2453	2454	17802	2	-	2453	2454	255,0,0	2	0.00	0	2	0	0	1	0	0
Dengue_nat	2454	2455	m	3	-	2454	2455	255,0,0	3	0.00	0	3	0	0	0	0	0
Dengue_nat	2455	2456	a	101	+	2455	2456	255,0,0	101	0.00	0	101	0	0	3	0	0
Dengue_nat	2455	2456	17596	101	+	2455	2456	255,0,0	101	0.00	0	101	0	0	3	0	0
Dengue_nat	2455	2456	17802	3	-	2455	2456	255,0,0	3	0.00	0	3	0	0	0	0	0
Dengue_nat	2456	2457	a	97	+	2456	2457	255,0,0	97	0.00	0	96	1	0	7	0	0
Dengue_nat	2456	2457	17596	97	+	2456	2457	255,0,0	97	1.03	1	96	0	0	7	0	0
Dengue_nat	2456	2457	17802	3	-	2456	2457	255,0,0	3	0.00	0	3	0	0	0	0	0
Dengue_nat	2457	2458	m	78	+	2457	2458	255,0,0	78	0.00	0	78	0	0	20	0	0
Dengue_nat	2458	2459	17802	95	+	2458	2459	255,0,0	95	0.00	0	95	0	0	3	0	0
Dengue_nat	2458	2459	a	3	-	2458	2459	255,0,0	3	0.00	0	3	0	0	0	0	0
Dengue_nat	2458	2459	17596	3	-	2458	2459	255,0,0	3	0.00	0	3	0	0	0	0	0
Dengue_nat	2459	2460	m	3	-	2459	2460	255,0,0	3	0.00	0	3	0	0	0	0	0
Dengue_nat	2460	2461	a	95	+	2460	2461	255,0,0	95	0.00	0	95	0	0	4	1	0
Dengue_nat	2460	2461	17596	95	+	2460	2461	255,0,0	95	0.00	0	95	0	0	4	1	0
Dengue_nat	2460	2461	17802	3	-	2460	2461	255,0,0	3	0.00	0	3	0	0	0	0	0
Dengue_nat	2461	2462	a	89	+	2461	2462	255,0,0	89	0.00	0	87	2	0	11	0	0
Dengue_nat	2461	2462	17596	89	+	2461	2462	255,0,0	89	2.25	2	87	0	0	11	0	0
Dengue_nat	2461	2462	17802	2	-	2461	2462	255,0,0	2	0.00	0	2	0	0	1	0	0
Dengue_nat	2462	2463	m	3	-	2462	2463	255,0,0	3	0.00	0	3	0	0	0	0	0
Dengue_nat	2463	2464	17802	99	+	2463	2464	255,0,0	99	0.00	0	99	0	0	1	0	0
Dengue_nat	2463	2464	a	2	-	2463	2464	255,0,0	2	0.00	0	2	0	0	1	0	0
Dengue_nat	2463	2464	17596	2	-	2463	2464	255,0,0	2	0.00	0	2	0	0	1	0	0
Dengue_nat	2464	2465	m	2	-	2464	2465	255,0,0	2	0.00	0	2	0	0	1	0	0
Dengue_nat	2465	2466	17802	100	+	2465	2466	255,0,0	100	0.00	0	100	0	0	0	0	0
Dengue_nat	2465	2466	a	3	-	2465	2466	255,0,0	3	0.00	0	3	0	0	0	0	0
Dengue_nat	2465	2466	17596	3	-	2465	2466	255,0,0	3	0.00	0	3	0	0	0	0	0
Dengue_nat	2466	2467	m	2	-	2466	2467	255,0,0	2	0.00	0	2	0	0	1	0	0
Dengue_nat	2467	2468	m	3	-	2467	2468	255,0,0	3	0.00	0	3	0	0	0	0	0
Dengue_nat	2468	2469	m	81	+	2468	2469	255,0,0	81	0.00	0	81	0	0	19	0	0
Dengue_nat	2469	2470	a	79	+	2469	2470	255,0,0	79	3.80	3	76	0	0	22	0	0
Dengue_nat	2469	2470	17596	79	+	2469	2470	255,0,0	79	0.00	0	76	3	0	22	0	0
Dengue_nat	2469	2470	17802	2	-	2469	2470	255,0,0	2	0.00	0	2	0	0	1	0	0
Dengue_nat	2470	2471	m	3	-	2470	2471	255,0,0	3	0.00	0	3	0	0	0	0	0
Dengue_nat	2471	2472	17802	101	+	2471	2472	255,0,0	101	0.00	0	101	0	0	1	0	0
Dengue_nat	2471	2472	a	2	-	2471	2472	255,0,0	2	0.00	0	2	0	0	1	0	0
Dengue_nat	2471	2472	17596	2	-	2471	2472	255,0,0	2	0.00	0	2	0	0	1	0	0
Dengue_nat	2472	2473	m	2	-	2472	2473	255,0,0	2	0.00	0	2	0	0	1	0	0
Dengue_nat	2473	2474	m	2	-	2473	2474	255,0,0	2	0.00	0	2	0	0	1	0	0
Dengue_nat	2474	2475	m	3	-	2474	2475	255,0,0	3	0.00	0	3	0	0	0	0	0
Dengue_nat	2475	2476	a	98	+	2475	2476	255,0,0	98	0.00	0	98	0	0	3	1	0
Dengue_nat	2475	2476	17596	98	+	2475	2476	255,0,0	98	0.00	0	98	0	0	3	1	0
Dengue_nat	2475	2476	17802	2	-	2475	2476	255,0,0	2	0.00	0	2	0	0	1	0	0
Dengue_nat	2476	2477	a	1	+	2476	2477	255,0,0	1	0.00	0	1	0	5	2	93	0
Dengue_nat	2476	2477	17596	1	+	2476	2477	255,0,0	1	0.00	0	1	0	5	2	93	0
Dengue_nat	2476	2477	17802	93	+	2476	2477	255,0,0	93	0.00	0	93	0	5	2	1	0
Dengue_nat	2476	2477	a	3	-	2476	2477	255,0,0	3	0.00	0	3	0	0	0	0	0
Dengue_nat	2476	2477	17596	3	-	2476	2477	255,0,0	3	0.00	0	3	0	0	0	0	0
Dengue_nat	2477	2478	17802	92	+	2477	2478	255,0,0	92	1.09	1	91	0	2	7	0	0
Dengue_nat	2477	2478	a	3	-	2477	2478	255,0,0	3	0.00	0	3	0	0	0	0	0
Dengue_nat	2477	2478	17596	3	-	2477	2478	255,0,0	3	0.00	0	3	0	0	0	0	0
Dengue_nat	2478	2479	17802	58	+	2478	2479	255,0,0	58	1.72	1	57	0	0	43	0	0
Dengue_nat	2478	2479	a	3	-	2478	2479	255,0,0	3	0.00	0	3	0	0	0	0	0
Dengue_nat	2478	2479	17596	3	-	2478	2479	255,0,0	3	0.00	0	3	0	0	0	0	0
Dengue_nat	2479	2480	17802	97	+	2479	2480	255,0,0	97	0.00	0	97	0	0	4	0	0
Dengue_nat	2479	2480	a	3	-	2479	2480	255,0,0	3	0.00	0	3	0	0	0	0	0
Dengue_nat	2479	2480	17596	3	-	2479	2480	255,0,0	3	0.00	0	3	0	0	0	0	0
Dengue_nat	2480	2481	m	101	+	2480	2481	255,0,0	101	0.00	0	101	0	0	1	0	0
Dengue_nat	2481	2482	a	88	+	2481	2482	255,0,0	88	0.00	0	88	0	0	14	0	0
Dengue_nat	2481	2482	17596	88	+	2481	2482	255,0,0	88	0.00	0	88	0	0	14	0	0
Dengue_nat	2481	2482	17802	3	-	2481	2482	255,0,0	3	0.00	0	3	0	0	0	0	0
Dengue_nat	2482	2483	17802	84	+	2482	2483	255,0,0	84	2.38	2	82	0	0	18	0	0
Dengue_nat	2482	2483	a	3	-	2482	2483	255,0,0	3	0.00	0	3	0	0	0	0	0
Dengue_nat	2482	2483	17596	3	-	2482	2483	255,0,0	3	0.00	0	3	0	0	0	0	0
Dengue_nat	2483	2484	m	92	+	2483	2484	255,0,0	92	0.00	0	92	0	0	8	3	0
Dengue_nat	2483	2484	17802	2	+	2483	2484	255,0,0	2	0.00	0	2	0	0	8	93	0
Dengue_nat	2484	2485	a	94	+	2484	2485	255,0,0	94	0.00	0	94	0	0	9	0	0
Dengue_nat	2484	2485	17596	94	+	2484	2485	255,0,0	94	0.00	0	94	0	0	9	0	0
Dengue_nat	2484	2485	17802	3	-	2484	2485	255,0,0	3	0.00	0	3	0	0	0	0	0
Dengue_nat	2485	2486	m	101	+	2485	2486	255,0,0	101	0.00	0	101	0	0	1	1	0
Dengue_nat	2485	2486	17802	1	+	2485	2486	255,0,0	1	0.00	0	1	0	0	1	101	0
Dengue_nat	2486	2487	a	66	+	2486	2487	255,0,0	66	3.03	2	64	0	0	37	1	0
Dengue_nat	2486	2487	17596	66	+	2486	2487	255,0,0	66	0.00	0	64	2	0	37	1	0
Dengue_nat	2486	2487	17802	3	-	2486	2487	255,0,0	3	0.00	0	3	0	0	0	0	0
Dengue_nat	2487	2488	m	3	-	2487	2488	255,0,0	3	0.00	0	3	0	0	0	0	0
Dengue_nat	2488	2489	a	104	+	2488	2489	255,0,0	104	0.00	0	104	0	0	0	0	0
Dengue_nat	2488	2489	17596	104	+	2488	2489	255,0,0	104	0.00	0	104	0	0	0	0	0
Dengue_nat	2488	2489	17802	3	-	2488	2489	255,0,0	3	0.00	0	3	0	0	0	0	0
Dengue_nat	2489	2490	m	103	+	2489	2490	255,0,0	103	0.00	0	103	0	0	0	1	0
Dengue_nat	2489	2490	17802	1	+	2489	2490	255,0,0	1	0.00	0	1	0	0	0	103	0
Dengue_nat	2490	2491	a	94	+	2490	2491	255,0,0	94	0.00	0	94	0	1	9	1	0
Dengue_nat	2490	2491	17596	94	+	2490	2491	255,0,0	94	0.00	0	94	0	1	9	1	0
Dengue_nat	2490	2491	17802	3	-	2490	2491	255,0,0	3	0.00	0	3	0	0	0	0	0
Dengue_nat	2491	2492	a	96	+	2491	2492	255,0,0	96	0.00	0	96	0	0	9	0	0
Dengue_nat	2491	2492	17596	96	+	2491	2492	255,0,0	96	0.00	0	96	0	0	9	0	0
Dengue_nat	2491	2492	17802	3	-	2491	2492	255,0,0	3	0.00	0	3	0	0	0	0	0
Dengue_nat	2492	2493	m	102	+	2492	2493	255,0,0	102	0.00	0	102	0	0	4	0	0
Dengue_nat	2493	2494	a	1	+	2493	2494	255,0,0	1	0.00	0	1	0	0	1	104	0
Dengue_nat	2493	2494	17596	1	+	2493	2494	255,0,0	1	0.00	0	1	0	0	1	104	0
Dengue_nat	2493	2494	m	2	-	2493	2494	255,0,0	2	0.00	0	2	0	0	1	0	0
Dengue_nat	2494	2495	17802	101	+	2494	2495	255,0,0	101	0.00	0	101	0	0	6	0	0
Dengue_nat	2494	2495	a	2	-	2494	2495	255,0,0	2	0.00	0	2	0	0	1	0	0
Dengue_nat	2494	2495	17596	2	-	2494	2495	255,0,0	2	0.00	0	2	0	0	1	0	0
Dengue_nat	2495	2496	m	3	-	2495	2496	255,0,0	3	0.00	0	3	0	0	0	0	0
Dengue_nat	2496	2497	m	93	+	2496	2497	255,0,0	93	0.00	0	93	0	3	11	0	0
Dengue_nat	2497	2498	a	100	+	2497	2498	255,0,0	100	0.00	0	100	0	3	5	0	0
Dengue_nat	2497	2498	17596	100	+	2497	2498	255,0,0	100	0.00	0	100	0	3	5	0	0
Dengue_nat	2497	2498	17802	2	-	2497	2498	255,0,0	2	0.00	0	2	0	1	0	0	0
Dengue_nat	2498	2499	m	81	+	2498	2499	255,0,0	81	0.00	0	81	0	1	27	0	0
Dengue_nat	2499	2500	a	97	+	2499	2500	255,0,0	97	0.00	0	97	0	2	10	0	0
Dengue_nat	2499	2500	17596	97	+	2499	2500	255,0,0	97	0.00	0	97	0	2	10	0	0
Dengue_nat	2499	2500	17802	3	-	2499	2500	255,0,0	3	0.00	0	3	0	0	0	0	0
Dengue_nat	2500	2501	m	85	+	2500	2501	255,0,0	85	0.00	0	85	0	1	23	1	0
Dengue_nat	2500	2501	17802	1	+	2500	2501	255,0,0	1	0.00	0	1	0	1	23	85	0
Dengue_nat	2501	2502	a	86	+	2501	2502	255,0,0	86	0.00	0	86	0	1	23	0	0
Dengue_nat	2501	2502	17596	86	+	2501	2502	255,0,0	86	0.00	0	86	0	1	23	0	0
Dengue_nat	2501	2502	17802	3	-	2501	2502	255,0,0	3	0.00	0	3	0	0	0	0	0
Dengue_nat	2502	2503	17802	67	+	2502	2503	255,0,0	67	7.46	5	62	0	1	42	0	0
Dengue_nat	2502	2503	a	3	-	2502	2503	255,0,0	3	0.00	0	3	0	0	0	0	0
Dengue_nat	2502	2503	17596	3	-	2502	2503	255,0,0	3	0.00	0	3	0	0	0	0	0
Dengue_nat	2503	2504	m	3	-	2503	2504	255,0,0	3	0.00	0	3	0	0	0	0	0
Dengue_nat	2504	2505	m	3	-	2504	2505	255,0,0	3	0.00	0	3	0	0	0	0	0
Dengue_nat	2505	2506	a	105	+	2505	2506	255,0,0	105	2.86	3	102	0	0	7	0	0
Dengue_nat	2505	2506	17596	105	+	2505	2506	255,0,0	105	0.00	0	102	3	0	7	0	0
Dengue_nat	2505	2506	17802	3	-	2505	2506	255,0,0	3	0.00	0	3	0	0	0	0	0
Dengue_nat	2506	2507	m	103	+	2506	2507	255,0,0	103	0.97	1	102	0	0	9	0	0
Dengue_nat	2507	2508	a	82	+	2507	2508	255,0,0	82	0.00	0	81	1	0	30	0	0
Dengue_nat	2507	2508	17596	82	+	2507	2508	255,0,0	82	1.22	1	81	0	0	30	0	0
Dengue_nat	2507	2508	17802	3	-	2507	2508	255,0,0	3	0.00	0	3	0	0	0	0	0
Dengue_nat	2508	2509	m	3	-	2508	2509	255,0,0	3	0.00	0	3	0	0	0	0	0
Dengue_nat	2509	2510	a	112	+	2509	2510	255,0,0	112	0.00	0	112	0	0	0	0	0
Dengue_nat	2509	2510	17596	112	+	2509	2510	255,0,0	112	0.00	0	112	0	0	0	0	0
Dengue_nat	2509	2510	17802	3	-	2509	2510	255,0,0	3	0.00	0	3	0	0	0	0	0
Dengue_nat	2510	2511	a	103	+	2510	2511	255,0,0	103	0.00	0	103	0	0	9	0	0
Dengue_nat	2510	2511	17596	103	+	2510	2511	255,0,0	103	0.00	0	103	0	0	9	0	0
Dengue_nat	2510	2511	17802	3	-	2510	2511	255,0,0	3	0.00	0	3	0	0	0	0	0
Dengue_nat	2511	2512	m	105	+	2511	2512	255,0,0	105	0.00	0	105	0	0	6	1	0
Dengue_nat	2511	2512	17802	1	+	2511	2512	255,0,0	1	0.00	0	1	0	0	6	105	0
Dengue_nat	2512	2513	a	98	+	2512	2513	255,0,0	98	0.00	0	96	2	0	14	0	0
Dengue_nat	2512	2513	17596	98	+	2512	2513	255,0,0	98	2.04	2	96	0	0	14	0	0
Dengue_nat	2512	2513	17802	3	-	2512	2513	255,0,0	3	0.00	0	3	0	0	0	0	0
Dengue_nat	2513	2514	a	102	+	2513	2514	255,0,0	102	0.00	0	102	0	0	10	0	0
Dengue_nat	2513	2514	17596	102	+	2513	2514	255,0,0	102	0.00	0	102	0	0	10	0	0
Dengue_nat	2513	2514	17802	2	-	2513	2514	255,0,0	2	0.00	0	2	0	0	1	0	0
Dengue_nat	2514	2515	17802	111	+	2514	2515	255,0,0	111	0.00	0	111	0	0	1	0	0
Dengue_nat	2514	2515	a	3	-	2514	2515	255,0,0	3	0.00	0	3	0	0	0	0	0
Dengue_nat	2514	2515	17596	3	-	2514	2515	255,0,0	3	0.00	0	3	0	0	0	0	0
Dengue_nat	2515	2516	a	102	+	2515	2516	255,0,0	102	1.96	2	100	0	0	9	1	0
Dengue_nat	2515	2516	m	1	+	2515	2516	255,0,0	1	0.00	0	1	0	0	9	102	0
Dengue_nat	2515	2516	17596	102	+	2515	2516	255,0,0	102	0.00	0	100	2	0	9	1	0
Dengue_nat	2515	2516	17802	3	-	2515	2516	255,0,0	3	0.00	0	3	0	0	0	0	0
Dengue_nat	2516	2517	m	108	+	2516	2517	255,0,0	108	0.00	0	108	0	0	4	0	0
Dengue_nat	2517	2518	a	110	+	2517	2518	255,0,0	110	0.00	0	110	0	0	2	0	0
Dengue_nat	2517	2518	17596	110	+	2517	2518	255,0,0	110	0.00	0	110	0	0	2	0	0
Dengue_nat	2517	2518	17802	3	-	2517	2518	255,0,0	3	0.00	0	3	0	0	0	0	0
Dengue_nat	2518	2519	a	98	+	2518	2519	255,0,0	98	0.00	0	97	1	0	15	0	0
Dengue_nat	2518	2519	17596	98	+	2518	2519	255,0,0	98	1.02	1	97	0	0	15	0	0
Dengue_nat	2518	2519	17802	3	-	2518	2519	255,0,0	3	0.00	0	3	0	0	0	0	0
Dengue_nat	2519	2520	m	2	-	2519	2520	255,0,0	2	0.00	0	2	0	0	1	0	0
Dengue_nat	2520	2521	17802	109	+	2520	2521	255,0,0	109	0.00	0	109	0	1	3	0	0
Dengue_nat	2520	2521	a	3	-	2520	2521	255,0,0	3	0.00	0	3	0	0	0	0	0
Dengue_nat	2520	2521	17596	3	-	2520	2521	255,0,0	3	0.00	0	3	0	0	0	0	0
Dengue_nat	2521	2522	17802	107	+	2521	2522	255,0,0	107	0.93	1	106	0	0	7	0	0
Dengue_nat	2521	2522	a	3	-	2521	2522	255,0,0	3	0.00	0	3	0	0	0	0	0
Dengue_nat	2521	2522	17596	3	-	2521	2522	255,0,0	3	0.00	0	3	0	0	0	0	0
Dengue_nat	2522	2523	m	106	+	2522	2523	255,0,0	106	0.00	0	106	0	0	7	0	0
Dengue_nat	2523	2524	m	113	+	2523	2524	255,0,0	113	0.00	0	113	0	0	2	0	0
Dengue_nat	2524	2525	a	98	+	2524	2525	255,0,0	98	0.00	0	98	0	2	14	1	0
Dengue_nat	2524	2525	17596	98	+	2524	2525	255,0,0	98	0.00	0	98	0	2	14	1	0
Dengue_nat	2524	2525	17802	3	-	2524	2525	255,0,0	3	0.00	0	3	0	0	0	0	0
Dengue_nat	2525	2526	a	103	+	2525	2526	255,0,0	103	0.00	0	103	0	0	9	2	0
Dengue_nat	2525	2526	17596	103	+	2525	2526	255,0,0	103	0.00	0	103	0	0	9	2	0
Dengue_nat	2525	2526	17802	2	+	2525	2526	255,0,0	2	0.00	0	2	0	0	9	103	0
Dengue_nat	2525	2526	17802	2	-	2525	2526	255,0,0	2	0.00	0	2	0	0	1	0	0
Dengue_nat	2526	2527	m	99	+	2526	2527	255,0,0	99	0.00	0	99	0	0	13	2	0
Dengue_nat	2526	2527	17802	2	+	2526	2527	255,0,0	2	0.00	0	2	0	0	13	99	0
Dengue_nat	2527	2528	m	113	+	2527	2528	255,0,0	113	0.00	0	113	0	0	1	0	0
Dengue_nat	2528	2529	a	93	+	2528	2529	255,0,0	93	2.15	2	91	0	0	21	0	0
Dengue_nat	2528	2529	17596	93	+	2528	2529	255,0,0	93	0.00	0	91	2	0	21	0	0
Dengue_nat	2528	2529	17802	3	-	2528	2529	255,0,0	3	0.00	0	3	0	0	0	0	0
Dengue_nat	2529	2530	m	2	-	2529	2530	255,0,0	2	0.00	0	2	0	0	1	0	0
Dengue_nat	2530	2531	a	113	+	2530	2531	255,0,0	113	0.00	0	113	0	0	1	0	0
Dengue_nat	2530	2531	17596	113	+	2530	2531	255,0,0	113	0.00	0	113	0	0	1	0	0
Dengue_nat	2530	2531	17802	2	-	2530	2531	255,0,0	2	0.00	0	2	0	0	1	0	0
Dengue_nat	2531	2532	a	105	+	2531	2532	255,0,0	105	0.00	0	103	2	0	9	0	0
Dengue_nat	2531	2532	17596	105	+	2531	2532	255,0,0	105	1.90	2	103	0	0	9	0	0
Dengue_nat	2531	2532	17802	2	-	2531	2532	255,0,0	2	0.00	0	2	0	0	1	0	0
Dengue_nat	2532	2533	a	4	+	2532	2533	255,0,0	4	0.00	0	4	0	1	14	95	0
Dengue_nat	2532	2533	17596	4	+	2532	2533	255,0,0	4	0.00	0	4	0	1	14	95	0
Dengue_nat	2532	2533	17802	95	+	2532	2533	255,0,0	95	0.00	0	95	0	1	14	4	0
Dengue_nat	2532	2533	a	3	-	2532	2533	255,0,0	3	0.00	0	3	0	0	0	0	0
Dengue_nat	2532	2533	17596	3	-	2532	2533	255,0,0	3	0.00	0	3	0	0	0	0	0
Dengue_nat	2533	2534	m	106	+	2533	2534	255,0,0	106	0.00	0	106	0	4	3	1	0
Dengue_nat	2533	2534	17802	1	+	2533	2534	255,0,0	1	0.00	0	1	0	4	3	106	0
Dengue_nat	2534	2535	m	110	+	2534	2535	255,0,0	110	0.00	0	110	0	2	4	0	0
Dengue_nat	2535	2536	m	102	+	2535	2536	255,0,0	102	1.96	2	100	0	1	13	0	0
Dengue_nat	2536	2537	m	101	+	2536	2537	255,0,0	101	0.00	0	101	0	5	11	0	0
Dengue_nat	2537	2538	17802	62	+	2537	2538	255,0,0	62	0.00	0	62	0	5	50	0	0
Dengue_nat	2537	2538	a	3	-	2537	2538	255,0,0	3	0.00	0	3	0	0	0	0	0
Dengue_nat	2537	2538	17596	3	-	2537	2538	255,0,0	3	0.00	0	3	0	0	0	0	0
Dengue_nat	2538	2539	a	2	+	2538	2539	255,0,0	2	0.00	0	2	0	1	18	96	0
Dengue_nat	2538	2539	m	1	+	2538	2539	255,0,0	1	0.00	0	1	0	1	18	97	0
Dengue_nat	2538	2539	17596	2	+	2538	2539	255,0,0	2	0.00	0	2	0	1	18	96	0
Dengue_nat	2538	2539	17802	95	+	2538	2539	255,0,0	95	0.00	0	95	0	1	18	3	0
Dengue_nat	2538	2539	a	3	-	2538	2539	255,0,0	3	0.00	0	3	0	0	0	0	0
Dengue_nat	2538	2539	17596	3	-	2538	2539	255,0,0	3	0.00	0	3	0	0	0	0	0
Dengue_nat	2539	2540	m	109	+	2539	2540	255,0,0	109	0.00	0	109	0	0	8	0	0
Dengue_nat	2540	2541	a	104	+	2540	2541	255,0,0	104	0.00	0	104	0	1	12	0	0
Dengue_nat	2540	2541	17596	104	+	2540	2541	255,0,0	104	0.00	0	104	0	1	12	0	0
Dengue_nat	2540	2541	17802	1	-	2540	2541	255,0,0	1	0.00	0	1	0	0	2	0	0
Dengue_nat	2541	2542	a	115	+	2541	2542	255,0,0	115	0.87	1	114	0	0	2	0	0
Dengue_nat	2541	2542	17596	115	+	2541	2542	255,0,0	115	0.00	0	114	1	0	2	0	0
Dengue_nat	2542	2543	a	114	+	2542	2543	255,0,0	114	0.00	0	113	1	0	3	0	0
Dengue_nat	2542	2543	17596	114	+	2542	2543	255,0,0	114	0.88	1	113	0	0	3	0	0
Dengue_nat	2542	2543	17802	2	-	2542	2543	255,0,0	2	0.00	0	2	0	0	1	0	0
Dengue_nat	2543	2544	m	3	-	2543	2544	255,0,0	3	0.00	0	3	0	0	0	0	0
Dengue_nat	2544	2545	m	114	+	2544	2545	255,0,0	114	0.00	0	114	0	0	4	0	0
Dengue_nat	2545	2546	17802	116	+	2545	2546	255,0,0	116	0.00	0	116	0	0	2	0	0
Dengue_nat	2545	2546	a	2	-	2545	2546	255,0,0	2	0.00	0	2	0	0	1	0	0
Dengue_nat	2545	2546	17596	2	-	2545	2546	255,0,0	2	0.00	0	2	0	0	1	0	0
Dengue_nat	2546	2547	a	109	+	2546	2547	255,0,0	109	0.00	0	108	1	1	8	0	0
Dengue_nat	2546	2547	17596	109	+	2546	2547	255,0,0	109	0.92	1	108	0	1	8	0	0
Dengue_nat	2546	2547	17802	2	-	2546	2547	255,0,0	2	0.00	0	2	0	0	1	0	0
Dengue_nat	2547	2548	m	3	-	2547	2548	255,0,0	3	0.00	0	3	0	0	0	0	0
Dengue_nat	2548	2549	m	114	+	2548	2549	255,0,0	114	0.00	0	114	0	0	3	1	0
Dengue_nat	2548	2549	17802	1	+	2548	2549	255,0,0	1	0.00	0	1	0	0	3	114	0
Dengue_nat	2549	2550	17802	110	+	2549	2550	255,0,0	110	0.00	0	110	0	2	6	0	0
Dengue_nat	2549	2550	a	2	-	2549	2550	255,0,0	2	0.00	0	2	0	0	1	0	0
Dengue_nat	2549	2550	17596	2	-	2549	2550	255,0,0	2	0.00	0	2	0	0	1	0	0
Dengue_nat	2550	2551	17802	114	+	2550	2551	255,0,0	114	0.00	0	114	0	0	4	0	0
Dengue_nat	2550	2551	a	2	-	2550	2551	255,0,0	2	0.00	0	2	0	0	1	0	0
Dengue_nat	2550	2551	17596	2	-	2550	2551	255,0,0	2	0.00	0	2	0	0	1	0	0
Dengue_nat	2551	2552	m	114	+	2551	2552	255,0,0	114	0.00	0	114	0	0	3	1	0
Dengue_nat	2552	2553	a	107	+	2552	2553	255,0,0	107	0.00	0	106	1	0	11	0	0
Dengue_nat	2552	2553	17596	107	+	2552	2553	255,0,0	107	0.93	1	106	0	0	11	0	0
Dengue_nat	2552	2553	17802	2	-	2552	2553	255,0,0	2	0.00	0	2	0	0	1	0	0
Dengue_nat	2553	2554	m	2	-	2553	2554	255,0,0	2	0.00	0	2	0	0	1	0	0
Dengue_nat	2554	2555	m	114	+	2554	2555	255,0,0	114	0.88	1	113	0	0	4	0	0
Dengue_nat	2555	2556	17802	112	+	2555	2556	255,0,0	112	0.00	0	112	0	1	5	0	0
Dengue_nat	2555	2556	a	2	-	2555	2556	255,0,0	2	0.00	0	2	0	0	1	0	0
Dengue_nat	2555	2556	17596	2	-	2555	2556	255,0,0	2	0.00	0	2	0	0	1	0	0
Dengue_nat	2556	2557	a	102	+	2556	2557	255,0,0	102	0.00	0	101	1	1	14	1	0
Dengue_nat	2556	2557	17596	102	+	2556	2557	255,0,0	102	0.98	1	101	0	1	14	1	0
Dengue_nat	2556	2557	17802	1	+	2556	2557	255,0,0	1	0.00	0	1	0	1	14	102	0
Dengue_nat	2556	2557	17802	3	-	2556	2557	255,0,0	3	33.33	1	2	0	0	0	0	0
Dengue_nat	2557	2558	17802	107	+	2557	2558	255,0,0	107	0.00	0	107	0	1	10	0	0
Dengue_nat	2557	2558	a	2	-	2557	2558	255,0,0	2	0.00	0	2	0	0	1	0	0
Dengue_nat	2557	2558	17596	2	-	2557	2558	255,0,0	2	0.00	0	2	0	0	1	0	0
Dengue_nat	2558	2559	m	69	+	2558	2559	255,0,0	69	0.00	0	69	0	1	48	0	0
Dengue_nat	2559	2560	m	114	+	2559	2560	255,0,0	114	0.00	0	114	0	0	4	0	0
Dengue_nat	2560	2561	a	86	+	2560	2561	255,0,0	86	0.00	0	86	0	0	31	1	0
Dengue_nat	2560	2561	17596	86	+	2560	2561	255,0,0	86	0.00	0	86	0	0	31	1	0
Dengue_nat	2560	2561	17802	3	-	2560	2561	255,0,0	3	0.00	0	3	0	0	0	0	0
Dengue_nat	2561	2562	m	3	-	2561	2562	255,0,0	3	0.00	0	3	0	0	0	0	0
Dengue_nat	2562	2563	a	116	+	2562	2563	255,0,0	116	0.00	0	116	0	2	0	0	0
Dengue_nat	2562	2563	17596	116	+	2562	2563	255,0,0	116	0.00	0	116	0	2	0	0	0
Dengue_nat	2562	2563	a	1	-	2562	2563	255,0,0	1	0.00	0	1	0	0	1	1	0
Dengue_nat	2562	2563	17596	1	-	2562	2563	255,0,0	1	0.00	0	1	0	0	1	1	0
Dengue_nat	2562	2563	17802	1	-	2562	2563	255,0,0	1	0.00	0	1	0	0	1	1	0
Dengue_nat	2563	2564	a	112	+	2563	2564	255,0,0	112	0.00	0	112	0	1	5	1	0
Dengue_nat	2563	2564	17596	112	+	2563	2564	255,0,0	112	0.00	0	112	0	1	5	1	0
Dengue_nat	2563	2564	m	1	-	2563	2564	255,0,0	1	0.00	0	1	0	0	1	1	0
Dengue_nat	2563	2564	17802	1	-	2563	2564	255,0,0	1	0.00	0	1	0	0	1	1	0
Dengue_nat	2564	2565	a	109	+	2564	2565	255,0,0	109	0.00	0	108	1	0	10	0	0
Dengue_nat	2564	2565	17596	109	+	2564	2565	255,0,0	109	0.92	1	108	0	0	10	0	0
Dengue_nat	2564	2565	17802	2	-	2564	2565	255,0,0	2	0.00	0	2	0	0	1	0	0
Dengue_nat	2565	2566	m	3	-	2565	2566	255,0,0	3	0.00	0	3	0	0	0	0	0
Dengue_nat	2566	2567	m	112	+	2566	2567	255,0,0	112	0.00	0	112	0	1	6	0	0
Dengue_nat	2567	2568	17802	114	+	2567	2568	255,0,0	114	0.00	0	114	0	1	4	0	0
Dengue_nat	2567	2568	a	3	-	2567	2568	255,0,0	3	0.00	0	3	0	0	0	0	0
Dengue_nat	2567	2568	17596	3	-	2567	2568	255,0,0	3	0.00	0	3	0	0	0	0	0
Dengue_nat	2568	2569	m	111	+	2568	2569	255,0,0	111	0.00	0	111	0	1	5	2	0
Dengue_nat	2568	2569	17802	1	+	2568	2569	255,0,0	1	0.00	0	1	0	1	5	112	0
Dengue_nat	2569	2570	a	105	+	2569	2570	255,0,0	105	0.00	0	105	0	1	12	1	0
Dengue_nat	2569	2570	17596	105	+	2569	2570	255,0,0	105	0.00	0	105	0	1	12	1	0
Dengue_nat	2569	2570	17802	1	+	2569	2570	255,0,0	1	0.00	0	1	0	1	12	105	0
Dengue_nat	2569	2570	17802	2	-	2569	2570	255,0,0	2	0.00	0	2	0	0	1	0	0
Dengue_nat	2570	2571	17802	110	+	2570	2571	255,0,0	110	0.00	0	110	0	0	9	0	0
Dengue_nat	2570	2571	a	3	-	2570	2571	255,0,0	3	0.00	0	3	0	0	0	0	0
Dengue_nat	2570	2571	17596	3	-	2570	2571	255,0,0	3	0.00	0	3	0	0	0	0	0
Dengue_nat	2571	2572	m	3	-	2571	2572	255,0,0	3	0.00	0	3	0	0	0	0	0
Dengue_nat	2572	2573	a	107	+	2572	2573	255,0,0	107	0.00	0	107	0	2	11	0	0
Dengue_nat	2572	2573	17596	107	+	2572	2573	255,0,0	107	0.00	0	107	0	2	11	0	0
Dengue_nat	2572	2573	17802	3	-	2572	2573	255,0,0	3	0.00	0	3	0	0	0	0	0
Dengue_nat	2573	2574	a	92	+	2573	2574	255,0,0	92	0.00	0	92	0	3	24	1	0
Dengue_nat	2573	2574	17596	92	+	2573	2574	255,0,0	92	0.00	0	92	0	3	24	1	0
Dengue_nat	2573	2574	17802	2	-	2573	2574	255,0,0	2	0.00	0	2	0	1	0	0	0
Dengue_nat	2574	2575	m	2	-	2574	2575	255,0,0	2	0.00	0	2	0	1	0	0	0
Dengue_nat	2575	2576	a	110	+	2575	2576	255,0,0	110	0.00	0	110	0	0	10	1	0
Dengue_nat	2575	2576	17596	110	+	2575	2576	255,0,0	110	0.00	0	110	0	0	10	1	0
Dengue_nat	2575	2576	17802	1	+	2575	2576	255,0,0	1	0.00	0	1	0	0	10	110	0
Dengue_nat	2575	2576	17802	3	-	2575	2576	255,0,0	3	0.00	0	3	0	0	0	0	0
Dengue_nat	2576	2577	m	2	-	2576	2577	255,0,0	2	0.00	0	2	0	1	0	0	0
Dengue_nat	2577	2578	m	2	-	2577	2578	255,0,0	2	0.00	0	2	0	0	1	0	0
Dengue_nat	2578	2579	m	3	-	2578	2579	255,0,0	3	0.00	0	3	0	0	0	0	0
Dengue_nat	2579	2580	m	108	+	2579	2580	255,0,0	108	0.00	0	108	0	1	13	0	0
Dengue_nat	2580	2581	a	56	+	2580	2581	255,0,0	56	0.00	0	46	10	3	61	1	0
Dengue_nat	2580	2581	17596	56	+	2580	2581	255,0,0	56	17.86	10	46	0	3	61	1	0
Dengue_nat	2580	2581	17802	1	+	2580	2581	255,0,0	1	0.00	0	1	0	3	61	56	0
Dengue_nat	2580	2581	17802	3	-	2580	2581	255,0,0	3	0.00	0	3	0	0	0	0	0
Dengue_nat	2581	2582	a	1	+	2581	2582	255,0,0	1	0.00	0	1	0	6	12	102	0
Dengue_nat	2581	2582	17596	1	+	2581	2582	255,0,0	1	0.00	0	1	0	6	12	102	0
Dengue_nat	2581	2582	17802	102	+	2581	2582	255,0,0	102	0.00	0	102	0	6	12	1	0
Dengue_nat	2581	2582	a	3	-	2581	2582	255,0,0	3	0.00	0	3	0	0	0	0	0
Dengue_nat	2581	2582	17596	3	-	2581	2582	255,0,0	3	0.00	0	3	0	0	0	0	0
Dengue_nat	2582	2583	17802	100	+	2582	2583	255,0,0	100	0.00	0	100	0	1	20	0	0
Dengue_nat	2582	2583	a	3	-	2582	2583	255,0,0	3	0.00	0	3	0	0	0	0	0
Dengue_nat	2582	2583	17596	3	-	2582	2583	255,0,0	3	0.00	0	3	0	0	0	0	0
Dengue_nat	2583	2584	17802	87	+	2583	2584	255,0,0	87	0.00	0	87	0	0	33	1	0
Dengue_nat	2584	2585	m	1	-	2584	2585	255,0,0	1	0.00	0	1	0	1	1	0	0
Dengue_nat	2585	2586	17802	105	+	2585	2586	255,0,0	105	0.95	1	104	0	0	16	0	0
Dengue_nat	2585	2586	a	2	-	2585	2586	255,0,0	2	0.00	0	2	0	0	1	0	0
Dengue_nat	2585	2586	17596	2	-	2585	2586	255,0,0	2	0.00	0	2	0	0	1	0	0
Dengue_nat	2586	2587	m	2	-	2586	2587	255,0,0	2	0.00	0	2	0	0	1	0	0
Dengue_nat	2587	2588	17802	1	+	2587	2588	255,0,0	1	0.00	0	1	0	0	0	120	0
Dengue_nat	2588	2589	a	114	+	2588	2589	255,0,0	114	0.00	0	114	0	0	6	1	0
Dengue_nat	2588	2589	17596	114	+	2588	2589	255,0,0	114	0.00	0	114	0	0	6	1	0
Dengue_nat	2588	2589	17802	3	-	2588	2589	255,0,0	3	0.00	0	3	0	0	0	0	0
Dengue_nat	2589	2590	a	113	+	2589	2590	255,0,0	113	0.00	0	112	1	0	8	0	0
Dengue_nat	2589	2590	17596	113	+	2589	2590	255,0,0	113	0.88	1	112	0	0	8	0	0
Dengue_nat	2589	2590	17802	3	-	2589	2590	255,0,0	3	0.00	0	3	0	0	0	0	0
Dengue_nat	2590	2591	a	1	+	2590	2591	255,0,0	1	0.00	0	1	0	0	22	98	0
Dengue_nat	2590	2591	17596	1	+	2590	2591	255,0,0	1	0.00	0	1	0	0	22	98	0
Dengue_nat	2590	2591	17802	97	+	2590	2591	255,0,0	97	0.00	0	97	0	0	22	2	0
Dengue_nat	2590	2591	a	3	-	2590	2591	255,0,0	3	0.00	0	3	0	0	0	0	0
Dengue_nat	2590	2591	17596	3	-	2590	2591	255,0,0	3	0.00	0	3	0	0	0	0	0
Dengue_nat	2591	2592	a	1	+	2591	2592	255,0,0	1	0.00	0	1	0	0	15	105	0
Dengue_nat	2591	2592	m	105	+	2591	2592	255,0,0	105	0.00	0	105	0	0	15	1	0
Dengue_nat	2591	2592	17596	1	+	2591	2592	255,0,0	1	0.00	0	1	0	0	15	105	0
Dengue_nat	2592	2593	m	119	+	2592	2593	255,0,0	119	0.00	0	119	0	0	2	0	0
Dengue_nat	2593	2594	a	1	+	2593	2594	255,0,0	1	0.00	0	1	0	0	1	121	0
Dengue_nat	2593	2594	17596	1	+	2593	2594	255,0,0	1	0.00	0	1	0	0	1	121	0
Dengue_nat	2593	2594	m	2	-	2593	2594	255,0,0	2	0.00	0	2	0	0	1	0	0
Dengue_nat	2594	2595	m	111	+	2594	2595	255,0,0	111	0.00	0	111	0	1	10	1	0
Dengue_nat	2594	2595	17802	1	+	2594	2595	255,0,0	1	0.00	0	1	0	1	10	111	0
Dengue_nat	2595	2596	17802	108	+	2595	2596	255,0,0	108	0.00	0	108	0	0	15	0	0
Dengue_nat	2595	2596	a	3	-	2595	2596	255,0,0	3	0.00	0	3	0	0	0	0	0
Dengue_nat	2595	2596	17596	3	-	2595	2596	255,0,0	3	0.00	0	3	0	0	0	0	0
Dengue_nat	2596	2597	m	115	+	2596	2597	255,0,0	115	0.00	0	115	0	0	7	1	0
Dengue_nat	2596	2597	17802	1	+	2596	2597	255,0,0	1	100.00	1	0	0	0	7	115	0
Dengue_nat	2597	2598	a	110	+	2597	2598	255,0,0	110	0.00	0	110	0	0	13	0	0
Dengue_nat	2597	2598	17596	110	+	2597	2598	255,0,0	110	0.00	0	110	0	0	13	0	0
Dengue_nat	2597	2598	17802	2	-	2597	2598	255,0,0	2	0.00	0	2	0	0	1	0	0
Dengue_nat	2598	2599	m	3	-	2598	2599	255,0,0	3	0.00	0	3	0	0	0	0	0
Dengue_nat	2599	2600	17802	122	+	2599	2600	255,0,0	122	0.00	0	122	0	0	2	0	0
Dengue_nat	2599	2600	a	3	-	2599	2600	255,0,0	3	0.00	0	3	0	0	0	0	0
Dengue_nat	2599	2600	17596	3	-	2599	2600	255,0,0	3	0.00	0	3	0	0	0	0	0
Dengue_nat	2600	2601	a	111	+	2600	2601	255,0,0	111	0.90	1	110	0	2	11	0	0
Dengue_nat	2600	2601	17596	111	+	2600	2601	255,0,0	111	0.00	0	110	1	2	11	0	0
Dengue_nat	2600	2601	17802	2	-	2600	2601	255,0,0	2	0.00	0	2	0	0	1	0	0
Dengue_nat	2601	2602	a	118	+	2601	2602	255,0,0	118	0.00	0	118	0	0	5	1	0
Dengue_nat	2601	2602	17596	118	+	2601	2602	255,0,0	118	0.00	0	118	0	0	5	1	0
Dengue_nat	2601	2602	17802	2	-	2601	2602	255,0,0	2	0.00	0	2	0	0	1	0	0
Dengue_nat	2602	2603	m	108	+	2602	2603	255,0,0	108	0.93	1	107	0	0	16	1	0
Dengue_nat	2602	2603	17802	1	+	2602	2603	255,0,0	1	0.00	0	1	0	0	16	108	0
Dengue_nat	2603	2604	a	112	+	2603	2604	255,0,0	112	0.00	0	112	0	1	11	1	0
Dengue_nat	2603	2604	17596	112	+	2603	2604	255,0,0	112	0.00	0	112	0	1	11	1	0
Dengue_nat	2603	2604	17802	1	+	2603	2604	255,0,0	1	0.00	0	1	0	1	11	112	0
Dengue_nat	2603	2604	17802	3	-	2603	2604	255,0,0	3	0.00	0	3	0	0	0	0	0
Dengue_nat	2604	2605	a	95	+	2604	2605	255,0,0	95	2.11	2	93	0	0	30	0	0
Dengue_nat	2604	2605	17596	95	+	2604	2605	255,0,0	95	0.00	0	93	2	0	30	0	0
Dengue_nat	2604	2605	17802	3	-	2604	2605	255,0,0	3	0.00	0	3	0	0	0	0	0
Dengue_nat	2605	2606	m	3	-	2605	2606	255,0,0	3	0.00	0	3	0	0	0	0	0
Dengue_nat	2606	2607	a	121	+	2606	2607	255,0,0	121	0.00	0	121	0	0	4	0	0
Dengue_nat	2606	2607	17596	121	+	2606	2607	255,0,0	121	0.00	0	121	0	0	4	0	0
Dengue_nat	2606	2607	17802	3	-	2606	2607	255,0,0	3	0.00	0	3	0	0	0	0	0
Dengue_nat	2607	2608	m	114	+	2607	2608	255,0,0	114	0.88	1	113	0	0	11	0	0
Dengue_nat	2608	2609	17802	120	+	2608	2609	255,0,0	120	0.00	0	120	0	0	6	0	0
Dengue_nat	2608	2609	a	3	-	2608	2609	255,0,0	3	0.00	0	3	0	0	0	0	0
Dengue_nat	2608	2609	17596	3	-	2608	2609	255,0,0	3	0.00	0	3	0	0	0	0	0
Dengue_nat	2609	2610	m	1	+	2609	2610	255,0,0	1	0.00	0	1	0	0	0	125	0
Dengue_nat	2609	2610	m	3	-	2609	2610	255,0,0	3	0.00	0	3	0	0	0	0	0
Dengue_nat	2610	2611	m	1	-	2610	2611	255,0,0	1	0.00	0	1	0	0	2	0	0
Dengue_nat	2611	2612	a	120	+	2611	2612	255,0,0	120	0.83	1	119	0	3	3	0	0
Dengue_nat	2611	2612	17596	120	+	2611	2612	255,0,0	120	0.00	0	119	1	3	3	0	0
Dengue_nat	2611	2612	17802	1	-	2611	2612	255,0,0	1	0.00	0	1	0	0	2	0	0
Dengue_nat	2612	2613	a	113	+	2612	2613	255,0,0	113	0.88	1	112	0	1	11	1	0
Dengue_nat	2612	2613	17596	113	+	2612	2613	255,0,0	113	0.00	0	112	1	1	11	1	0
Dengue_nat	2612	2613	17802	2	-	2612	2613	255,0,0	2	0.00	0	2	0	0	1	0	0
Dengue_nat	2613	2614	a	108	+	2613	2614	255,0,0	108	0.00	0	108	0	0	17	1	0
Dengue_nat	2613	2614	17596	108	+	2613	2614	255,0,0	108	0.00	0	108	0	0	17	1	0
Dengue_nat	2613	2614	17802	3	-	2613	2614	255,0,0	3	0.00	0	3	0	0	0	0	0
Dengue_nat	2614	2615	a	123	+	2614	2615	255,0,0	123	0.00	0	123	0	0	2	1	0
Dengue_nat	2614	2615	17596	123	+	2614	2615	255,0,0	123	0.00	0	123	0	0	2	1	0
Dengue_nat	2614	2615	17802	3	-	2614	2615	255,0,0	3	0.00	0	3	0	0	0	0	0
Dengue_nat	2615	2616	m	1	+	2615	2616	255,0,0	1	0.00	0	1	0	0	12	114	0
Dengue_nat	2615	2616	17802	114	+	2615	2616	255,0,0	114	0.00	0	114	0	0	12	1	0
Dengue_nat	2615	2616	a	3	-	2615	2616	255,0,0	3	0.00	0	3	0	0	0	0	0
Dengue_nat	2615	2616	17596	3	-	2615	2616	255,0,0	3	0.00	0	3	0	0	0	0	0
Dengue_nat	2616	2617	a	1	+	2616	2617	255,0,0	1	0.00	0	1	0	0	4	122	0
Dengue_nat	2616	2617	m	121	+	2616	2617	255,0,0	121	0.00	0	121	0	0	4	2	0
Dengue_nat	2616	2617	17596	1	+	2616	2617	255,0,0	1	0.00	0	1	0	0	4	122	0
Dengue_nat	2616	2617	17802	1	+	2616	2617	255,0,0	1	0.00	0	1	0	0	4	122	0
Dengue_nat	2617	2618	17802	122	+	2617	2618	255,0,0	122	0.00	0	122	0	0	4	0	0
Dengue_nat	2617	2618	a	2	-	2617	2618	255,0,0	2	0.00	0	2	0	0	1	0	0
Dengue_nat	2617	2618	17596	2	-	2617	2618	255,0,0	2	0.00	0	2	0	0	1	0	0
Dengue_nat	2618	2619	m	3	-	2618	2619	255,0,0	3	0.00	0	3	0	0	0	0	0
Dengue_nat	2619	2620	a	121	+	2619	2620	255,0,0	121	0.00	0	120	1	0	5	0	0
Dengue_nat	2619	2620	17596	121	+	2619	2620	255,0,0	121	0.83	1	120	0	0	5	0	0
Dengue_nat	2619	2620	17802	1	-	2619	2620	255,0,0	1	0.00	0	1	0	0	2	0	0
Dengue_nat	2620	2621	17802	122	+	2620	2621	255,0,0	122	0.00	0	122	0	0	4	0	0
Dengue_nat	2620	2621	a	3	-	2620	2621	255,0,0	3	0.00	0	3	0	0	0	0	0
Dengue_nat	2620	2621	17596	3	-	2620	2621	255,0,0	3	0.00	0	3	0	0	0	0	0
Dengue_nat	2621	2622	m	3	-	2621	2622	255,0,0	3	0.00	0	3	0	0	0	0	0
Dengue_nat	2622	2623	a	1	+	2622	2623	255,0,0	1	0.00	0	1	0	0	4	121	0
Dengue_nat	2622	2623	17596	1	+	2622	2623	255,0,0	1	0.00	0	1	0	0	4	121	0
Dengue_nat	2622	2623	17802	121	+	2622	2623	255,0,0	121	1.65	2	119	0	0	4	1	0
Dengue_nat	2622	2623	a	3	-	2622	2623	255,0,0	3	0.00	0	3	0	0	0	0	0
Dengue_nat	2622	2623	17596	3	-	2622	2623	255,0,0	3	0.00	0	3	0	0	0	0	0
Dengue_nat	2623	2624	m	3	-	2623	2624	255,0,0	3	0.00	0	3	0	0	0	0	0
Dengue_nat	2624	2625	m	3	-	2624	2625	255,0,0	3	0.00	0	3	0	0	0	0	0
Dengue_nat	2625	2626	a	122	+	2625	2626	255,0,0	122	0.00	0	122	0	2	2	0	0
Dengue_nat	2625	2626	17596	122	+	2625	2626	255,0,0	122	0.00	0	122	0	2	2	0	0
Dengue_nat	2625	2626	17802	3	-	2625	2626	255,0,0	3	0.00	0	3	0	0	0	0	0
Dengue_nat	2626	2627	a	117	+	2626	2627	255,0,0	117	0.00	0	116	1	1	8	0	0
Dengue_nat	2626	2627	17596	117	+	2626	2627	255,0,0	117	0.85	1	116	0	1	8	0	0
Dengue_nat	2626	2627	17802	3	-	2626	2627	255,0,0	3	0.00	0	3	0	0	0	0	0
Dengue_nat	2627	2628	a	120	+	2627	2628	255,0,0	120	0.00	0	120	0	1	5	0	0
Dengue_nat	2627	2628	17596	120	+	2627	2628	255,0,0	120	0.00	0	120	0	1	5	0	0
Dengue_nat	2627	2628	17802	3	-	2627	2628	255,0,0	3	0.00	0	3	0	0	0	0	0
Dengue_nat	2628	2629	m	122	+	2628	2629	255,0,0	122	0.00	0	122	0	2	2	1	0
Dengue_nat	2628	2629	17802	1	+	2628	2629	255,0,0	1	0.00	0	1	0	2	2	122	0
Dengue_nat	2629	2630	a	119	+	2629	2630	255,0,0	119	0.00	0	119	0	2	6	0	0
Dengue_nat	2629	2630	17596	119	+	2629	2630	255,0,0	119	0.00	0	119	0	2	6	0	0
Dengue_nat	2629	2630	17802	3	-	2629	2630	255,0,0	3	0.00	0	3	0	0	0	0	0
Dengue_nat	2630	2631	a	123	+	2630	2631	255,0,0	123	0.00	0	123	0	1	3	0	0
Dengue_nat	2630	2631	17596	123	+	2630	2631	255,0,0	123	0.00	0	123	0	1	3	0	0
Dengue_nat	2630	2631	17802	3	-	2630	2631	255,0,0	3	0.00	0	3	0	0	0	0	0
Dengue_nat	2631	2632	a	102	+	2631	2632	255,0,0	102	0.00	0	101	1	0	25	0	0
Dengue_nat	2631	2632	17596	102	+	2631	2632	255,0,0	102	0.98	1	101	0	0	25	0	0
Dengue_nat	2631	2632	17802	3	-	2631	2632	255,0,0	3	0.00	0	3	0	0	0	0	0
Dengue_nat	2632	2633	17802	120	+	2632	2633	255,0,0	120	0.83	1	119	0	0	7	0	0
Dengue_nat	2632	2633	a	3	-	2632	2633	255,0,0	3	0.00	0	3	0	0	0	0	0
Dengue_nat	2632	2633	17596	3	-	2632	2633	255,0,0	3	0.00	0	3	0	0	0	0	0
Dengue_nat	2633	2634	a	114	+	2633	2634	255,0,0	114	0.88	1	113	0	0	12	1	0
Dengue_nat	2633	2634	17596	114	+	2633	2634	255,0,0	114	0.00	0	113	1	0	12	1	0
Dengue_nat	2633	2634	17802	1	+	2633	2634	255,0,0	1	0.00	0	1	0	0	12	114	0
Dengue_nat	2633	2634	17802	3	-	2633	2634	255,0,0	3	0.00	0	3	0	0	0	0	0
Dengue_nat	2634	2635	a	119	+	2634	2635	255,0,0	119	0.00	0	119	0	0	6	2	0
Dengue_nat	2634	2635	17596	119	+	2634	2635	255,0,0	119	0.00	0	119	0	0	6	2	0
Dengue_nat	2634	2635	17802	2	+	2634	2635	255,0,0	2	0.00	0	2	0	0	6	119	0
Dengue_nat	2634	2635	17802	3	-	2634	2635	255,0,0	3	0.00	0	3	0	0	0	0	0
Dengue_nat	2635	2636	m	123	+	2635	2636	255,0,0	123	0.00	0	123	0	0	4	0	0
Dengue_nat	2636	2637	a	123	+	2636	2637	255,0,0	123	0.00	0	123	0	0	4	0	0
Dengue_nat	2636	2637	17596	123	+	2636	2637	255,0,0	123	0.00	0	123	0	0	4	0	0
Dengue_nat	2636	2637	17802	3	-	2636	2637	255,0,0	3	0.00	0	3	0	0	0	0	0
Dengue_nat	2637	2638	m	117	+	2637	2638	255,0,0	117	0.00	0	117	0	3	8	0	0
Dengue_nat	2638	2639	m	125	+	2638	2639	255,0,0	125	0.80	1	124	0	1	2	0	0
Dengue_nat	2639	2640	a	105	+	2639	2640	255,0,0	105	0.95	1	104	0	0	23	0	0
Dengue_nat	2639	2640	17596	105	+	2639	2640	255,0,0	105	0.00	0	104	1	0	23	0	0
Dengue_nat	2639	2640	17802	3	-	2639	2640	255,0,0	3	0.00	0	3	0	0	0	0	0
Dengue_nat	2640	2641	m	3	-	2640	2641	255,0,0	3	0.00	0	3	0	0	0	0	0
Dengue_nat	2641	2642	a	126	+	2641	2642	255,0,0	126	0.00	0	126	0	0	1	1	0
Dengue_nat	2641	2642	m	1	+	2641	2642	255,0,0	1	0.00	0	1	0	0	1	126	0
Dengue_nat	2641	2642	17596	126	+	2641	2642	255,0,0	126	0.00	0	126	0	0	1	1	0
Dengue_nat	2641	2642	17802	3	-	2641	2642	255,0,0	3	0.00	0	3	0	0	0	0	0
Dengue_nat	2642	2643	a	117	+	2642	2643	255,0,0	117	0.00	0	115	2	0	11	0	0
Dengue_nat	2642	2643	17596	117	+	2642	2643	255,0,0	117	1.71	2	115	0	0	11	0	0
Dengue_nat	2642	2643	17802	3	-	2642	2643	255,0,0	3	0.00	0	3	0	0	0	0	0
Dengue_nat	2643	2644	17802	119	+	2643	2644	255,0,0	119	0.84	1	118	0	0	9	0	0
Dengue_nat	2643	2644	a	2	-	2643	2644	255,0,0	2	0.00	0	2	0	0	1	0	0
Dengue_nat	2643	2644	17596	2	-	2643	2644	255,0,0	2	0.00	0	2	0	0	1	0	0
Dengue_nat	2644	2645	17802	125	+	2644	2645	255,0,0	125	0.00	0	125	0	0	2	0	0
Dengue_nat	2644	2645	a	2	-	2644	2645	255,0,0	2	0.00	0	2	0	0	1	0	0
Dengue_nat	2644	2645	17596	2	-	2644	2645	255,0,0	2	0.00	0	2	0	0	1	0	0
Dengue_nat	2645	2646	17802	1	+	2645	2646	255,0,0	1	0.00	0	1	0	0	0	127	0
Dengue_nat	2645	2646	m	3	-	2645	2646	255,0,0	3	0.00	0	3	0	0	0	0	0
Dengue_nat	2646	2647	a	124	+	2646	2647	255,0,0	124	0.00	0	124	0	2	2	0	0
Dengue_nat	2646	2647	17596	124	+	2646	2647	255,0,0	124	0.00	0	124	0	2	2	0	0
Dengue_nat	2646	2647	17802	3	-	2646	2647	255,0,0	3	0.00	0	3	0	0	0	0	0
Dengue_nat	2647	2648	a	114	+	2647	2648	255,0,0	114	0.88	1	113	0	0	12	1	0
Dengue_nat	2647	2648	17596	114	+	2647	2648	255,0,0	114	0.00	0	113	1	0	12	1	0
Dengue_nat	2647	2648	17802	1	+	2647	2648	255,0,0	1	0.00	0	1	0	0	12	114	0
Dengue_nat	2647	2648	17802	3	-	2647	2648	255,0,0	3	0.00	0	3	0	0	0	0	0
Dengue_nat	2648	2649	17802	122	+	2648	2649	255,0,0	122	0.00	0	122	0	0	4	0	0
Dengue_nat	2648	2649	a	3	-	2648	2649	255,0,0	3	0.00	0	3	0	0	0	0	0
Dengue_nat	2648	2649	17596	3	-	2648	2649	255,0,0	3	0.00	0	3	0	0	0	0	0
Dengue_nat	2649	2650	m	117	+	2649	2650	255,0,0	117	0.00	0	117	0	2	4	0	0
Dengue_nat	2650	2651	a	110	+	2650	2651	255,0,0	110	0.00	0	110	0	0	12	1	0
Dengue_nat	2650	2651	17596	110	+	2650	2651	255,0,0	110	0.00	0	110	0	0	12	1	0
Dengue_nat	2650	2651	17802	1	+	2650	2651	255,0,0	1	0.00	0	1	0	0	12	110	0
Dengue_nat	2650	2651	17802	3	-	2650	2651	255,0,0	3	0.00	0	3	0	0	0	0	0
Dengue_nat	2651	2652	m	115	+	2651	2652	255,0,0	115	0.00	0	115	0	0	7	0	0
Dengue_nat	2652	2653	a	119	+	2652	2653	255,0,0	119	0.00	0	119	0	1	2	0	0
Dengue_nat	2652	2653	17596	119	+	2652	2653	255,0,0	119	0.00	0	119	0	1	2	0	0
Dengue_nat	2652	2653	17802	3	-	2652	2653	255,0,0	3	0.00	0	3	0	0	0	0	0
Dengue_nat	2653	2654	17802	109	+	2653	2654	255,0,0	109	0.00	0	109	0	3	10	0	0
Dengue_nat	2653	2654	a	3	-	2653	2654	255,0,0	3	0.00	0	3	0	0	0	0	0
Dengue_nat	2653	2654	17596	3	-	2653	2654	255,0,0	3	0.00	0	3	0	0	0	0	0
Dengue_nat	2654	2655	17802	121	+	2654	2655	255,0,0	121	0.00	0	121	0	1	1	0	0
Dengue_nat	2654	2655	a	3	-	2654	2655	255,0,0	3	0.00	0	3	0	0	0	0	0
Dengue_nat	2654	2655	17596	3	-	2654	2655	255,0,0	3	0.00	0	3	0	0	0	0	0
Dengue_nat	2655	2656	m	121	+	2655	2656	255,0,0	121	0.00	0	121	0	1	0	1	0
Dengue_nat	2655	2656	17802	1	+	2655	2656	255,0,0	1	100.00	1	0	0	1	0	121	0
Dengue_nat	2656	2657	17802	118	+	2656	2657	255,0,0	118	0.00	0	118	0	2	4	0	0
Dengue_nat	2656	2657	a	2	-	2656	2657	255,0,0	2	0.00	0	2	0	0	1	0	0
Dengue_nat	2656	2657	17596	2	-	2656	2657	255,0,0	2	0.00	0	2	0	0	1	0	0
Dengue_nat	2657	2658	a	84	+	2657	2658	255,0,0	84	0.00	0	79	5	0	40	0	0
Dengue_nat	2657	2658	17596	84	+	2657	2658	255,0,0	84	5.95	5	79	0	0	40	0	0
Dengue_nat	2657	2658	17802	3	-	2657	2658	255,0,0	3	0.00	0	3	0	0	0	0	0
Dengue_nat	2658	2659	17802	116	+	2658	2659	255,0,0	116	0.00	0	116	0	0	8	0	0
Dengue_nat	2658	2659	a	3	-	2658	2659	255,0,0	3	0.00	0	3	0	0	0	0	0
Dengue_nat	2658	2659	17596	3	-	2658	2659	255,0,0	3	0.00	0	3	0	0	0	0	0
Dengue_nat	2659	2660	m	122	+	2659	2660	255,0,0	122	0.00	0	122	0	0	2	2	0
Dengue_nat	2660	2661	a	121	+	2660	2661	255,0,0	121	0.00	0	120	1	0	5	0	0
Dengue_nat	2660	2661	17596	121	+	2660	2661	255,0,0	121	0.83	1	120	0	0	5	0	0
Dengue_nat	2660	2661	17802	3	-	2660	2661	255,0,0	3	0.00	0	3	0	0	0	0	0
Dengue_nat	2661	2662	m	3	-	2661	2662	255,0,0	3	0.00	0	3	0	0	0	0	0
Dengue_nat	2662	2663	a	121	+	2662	2663	255,0,0	121	0.00	0	121	0	1	4	0	0
Dengue_nat	2662	2663	17596	121	+	2662	2663	255,0,0	121	0.00	0	121	0	1	4	0	0
Dengue_nat	2662	2663	17802	2	-	2662	2663	255,0,0	2	0.00	0	2	0	1	0	0	0
Dengue_nat	2663	2664	a	120	+	2663	2664	255,0,0	120	0.83	1	119	0	0	5	1	0
Dengue_nat	2663	2664	17596	120	+	2663	2664	255,0,0	120	0.00	0	119	1	0	5	1	0
Dengue_nat	2663	2664	17802	3	-	2663	2664	255,0,0	3	0.00	0	3	0	0	0	0	0
Dengue_nat	2664	2665	a	121	+	2664	2665	255,0,0	121	0.00	0	121	0	0	4	1	0
Dengue_nat	2664	2665	17596	121	+	2664	2665	255,0,0	121	0.00	0	121	0	0	4	1	0
Dengue_nat	2664	2665	17802	1	+	2664	2665	255,0,0	1	0.00	0	1	0	0	4	121	0
Dengue_nat	2664	2665	17802	2	-	2664	2665	255,0,0	2	0.00	0	2	0	0	1	0	0
Dengue_nat	2665	2666	a	122	+	2665	2666	255,0,0	122	0.00	0	122	0	0	4	0	0
Dengue_nat	2665	2666	17596	122	+	2665	2666	255,0,0	122	0.00	0	122	0	0	4	0	0
Dengue_nat	2665	2666	17802	2	-	2665	2666	255,0,0	2	0.00	0	2	0	0	1	0	0
Dengue_nat	2666	2667	17802	124	+	2666	2667	255,0,0	124	0.00	0	124	0	0	2	0	0
Dengue_nat	2666	2667	a	3	-	2666	2667	255,0,0	3	0.00	0	3	0	0	0	0	0
Dengue_nat	2666	2667	17596	3	-	2666	2667	255,0,0	3	0.00	0	3	0	0	0	0	0
Dengue_nat	2667	2668	m	3	-	2667	2668	255,0,0	3	0.00	0	3	0	0	0	0	0
Dengue_nat	2668	2669	a	124	+	2668	2669	255,0,0	124	0.00	0	124	0	0	4	0	0
Dengue_nat	2668	2669	17596	124	+	2668	2669	255,0,0	124	0.00	0	124	0	0	4	0	0
Dengue_nat	2668	2669	17802	3	-	2668	2669	255,0,0	3	0.00	0	3	0	0	0	0	0
Dengue_nat	2669	2670	m	3	-	2669	2670	255,0,0	3	0.00	0	3	0	0	0	0	0
Dengue_nat	2670	2671	m	3	-	2670	2671	255,0,0	3	0.00	0	3	0	0	0	0	0
Dengue_nat	2671	2672	17802	122	+	2671	2672	255,0,0	122	0.00	0	122	0	0	6	0	0
Dengue_nat	2671	2672	a	2	-	2671	2672	255,0,0	2	0.00	0	2	0	1	0	0	0
Dengue_nat	2671	2672	17596	2	-	2671	2672	255,0,0	2	0.00	0	2	0	1	0	0	0
Dengue_nat	2672	2673	m	2	-	2672	2673	255,0,0	2	0.00	0	2	0	0	0	1	0
Dengue_nat	2672	2673	17802	1	-	2672	2673	255,0,0	1	0.00	0	1	0	0	0	2	0
Dengue_nat	2673	2674	a	119	+	2673	2674	255,0,0	119	0.00	0	118	1	0	9	0	0
Dengue_nat	2673	2674	17596	119	+	2673	2674	255,0,0	119	0.84	1	118	0	0	9	0	0
Dengue_nat	2673	2674	17802	2	-	2673	2674	255,0,0	2	0.00	0	2	0	0	1	0	0
Dengue_nat	2674	2675	a	119	+	2674	2675	255,0,0	119	0.84	1	117	1	0	10	0	0
Dengue_nat	2674	2675	17596	119	+	2674	2675	255,0,0	119	0.84	1	117	1	0	10	0	0
Dengue_nat	2674	2675	17802	2	-	2674	2675	255,0,0	2	0.00	0	2	0	0	1	0	0
Dengue_nat	2675	2676	m	3	-	2675	2676	255,0,0	3	0.00	0	3	0	0	0	0	0
Dengue_nat	2676	2677	17802	128	+	2676	2677	255,0,0	128	0.00	0	128	0	0	1	0	0
Dengue_nat	2676	2677	a	2	-	2676	2677	255,0,0	2	0.00	0	2	0	0	0	1	0
Dengue_nat	2676	2677	17596	2	-	2676	2677	255,0,0	2	0.00	0	2	0	0	0	1	0
Dengue_nat	2676	2677	17802	1	-	2676	2677	255,0,0	1	0.00	0	1	0	0	0	2	0
Dengue_nat	2677	2678	17802	118	+	2677	2678	255,0,0	118	0.00	0	118	0	0	12	0	0
Dengue_nat	2677	2678	a	3	-	2677	2678	255,0,0	3	0.00	0	3	0	0	0	0	0
Dengue_nat	2677	2678	17596	3	-	2677	2678	255,0,0	3	0.00	0	3	0	0	0	0	0
Dengue_nat	2678	2679	m	3	-	2678	2679	255,0,0	3	0.00	0	3	0	0	0	0	0
Dengue_nat	2679	2680	a	126	+	2679	2680	255,0,0	126	0.79	1	125	0	0	4	0	0
Dengue_nat	2679	2680	17596	126	+	2679	2680	255,0,0	126	0.00	0	125	1	0	4	0	0
Dengue_nat	2679	2680	17802	3	-	2679	2680	255,0,0	3	0.00	0	3	0	0	0	0	0
Dengue_nat	2680	2681	m	120	+	2680	2681	255,0,0	120	0.00	0	120	0	0	10	0	0
Dengue_nat	2681	2682	17802	128	+	2681	2682	255,0,0	128	0.00	0	128	0	2	0	0	0
Dengue_nat	2681	2682	a	1	-	2681	2682	255,0,0	1	0.00	0	1	0	0	2	0	0
Dengue_nat	2681	2682	17596	1	-	2681	2682	255,0,0	1	0.00	0	1	0	0	2	0	0
Dengue_nat	2682	2683	a	104	+	2682	2683	255,0,0	104	0.00	0	101	3	1	26	0	0
Dengue_nat	2682	2683	17596	104	+	2682	2683	255,0,0	104	2.88	3	101	0	1	26	0	0
Dengue_nat	2682	2683	17802	3	-	2682	2683	255,0,0	3	0.00	0	3	0	0	0	0	0
Dengue_nat	2683	2684	17802	124	+	2683	2684	255,0,0	124	0.00	0	124	0	2	5	0	0
Dengue_nat	2683	2684	a	3	-	2683	2684	255,0,0	3	0.00	0	3	0	0	0	0	0
Dengue_nat	2683	2684	17596	3	-	2683	2684	255,0,0	3	0.00	0	3	0	0	0	0	0
Dengue_nat	2684	2685	17802	129	+	2684	2685	255,0,0	129	0.00	0	129	0	0	3	0	0
Dengue_nat	2684	2685	a	2	-	2684	2685	255,0,0	2	0.00	0	2	0	1	0	0	0
Dengue_nat	2684	2685	17596	2	-	2684	2685	255,0,0	2	0.00	0	2	0	1	0	0	0
Dengue_nat	2685	2686	a	124	+	2685	2686	255,0,0	124	0.00	0	123	1	0	8	0	0
Dengue_nat	2685	2686	17596	124	+	2685	2686	255,0,0	124	0.81	1	123	0	0	8	0	0
Dengue_nat	2685	2686	17802	2	-	2685	2686	255,0,0	2	0.00	0	2	0	1	0	0	0
Dengue_nat	2686	2687	m	1	+	2686	2687	255,0,0	1	0.00	0	1	0	0	2	129	0
Dengue_nat	2686	2687	17802	129	+	2686	2687	255,0,0	129	0.00	0	129	0	0	2	1	0
Dengue_nat	2686	2687	a	3	-	2686	2687	255,0,0	3	0.00	0	3	0	0	0	0	0
Dengue_nat	2686	2687	17596	3	-	2686	2687	255,0,0	3	0.00	0	3	0	0	0	0	0
Dengue_nat	2687	2688	m	3	-	2687	2688	255,0,0	3	0.00	0	3	0	0	0	0	0
Dengue_nat	2688	2689	a	131	+	2688	2689	255,0,0	131	0.00	0	131	0	0	1	1	0
Dengue_nat	2688	2689	17596	131	+	2688	2689	255,0,0	131	0.00	0	131	0	0	1	1	0
Dengue_nat	2688	2689	17802	3	-	2688	2689	255,0,0	3	0.00	0	3	0	0	0	0	0
Dengue_nat	2689	2690	m	125	+	2689	2690	255,0,0	125	0.00	0	125	0	0	8	0	0
Dengue_nat	2690	2691	a	102	+	2690	2691	255,0,0	102	3.92	4	98	0	0	31	0	0
Dengue_nat	2690	2691	17596	102	+	2690	2691	255,0,0	102	0.00	0	98	4	0	31	0	0
Dengue_nat	2690	2691	17802	3	-	2690	2691	255,0,0	3	0.00	0	3	0	0	0	0	0
Dengue_nat	2691	2692	m	3	-	2691	2692	255,0,0	3	0.00	0	3	0	0	0	0	0
Dengue_nat	2692	2693	a	1	+	2692	2693	255,0,0	1	0.00	0	1	0	1	0	132	0
Dengue_nat	2692	2693	17596	1	+	2692	2693	255,0,0	1	0.00	0	1	0	1	0	132	0
Dengue_nat	2692	2693	m	3	-	2692	2693	255,0,0	3	0.00	0	3	0	0	0	0	0
Dengue_nat	2693	2694	a	131	+	2693	2694	255,0,0	131	0.76	1	130	0	0	5	0	0
Dengue_nat	2693	2694	17596	131	+	2693	2694	255,0,0	131	0.00	0	130	1	0	5	0	0
Dengue_nat	2693	2694	17802	3	-	2693	2694	255,0,0	3	0.00	0	3	0	0	0	0	0
Dengue_nat	2694	2695	m	3	-	2694	2695	255,0,0	3	0.00	0	3	0	0	0	0	0
Dengue_nat	2695	2696	a	135	+	2695	2696	255,0,0	135	0.00	0	135	0	0	1	0	0
Dengue_nat	2695	2696	17596	135	+	2695	2696	255,0,0	135	0.00	0	135	0	0	1	0	0
Dengue_nat	2695	2696	17802	3	-	2695	2696	255,0,0	3	0.00	0	3	0	0	0	0	0
Dengue_nat	2696	2697	m	122	+	2696	2697	255,0,0	122	0.00	0	122	0	0	14	0	0
Dengue_nat	2697	2698	a	115	+	2697	2698	255,0,0	115	1.74	2	113	0	0	20	1	0
Dengue_nat	2697	2698	17596	115	+	2697	2698	255,0,0	115	0.00	0	113	2	0	20	1	0
Dengue_nat	2697	2698	17802	1	+	2697	2698	255,0,0	1	0.00	0	1	0	0	20	115	0
Dengue_nat	2697	2698	17802	3	-	2697	2698	255,0,0	3	0.00	0	3	0	0	0	0	0
Dengue_nat	2698	2699	a	1	+	2698	2699	255,0,0	1	0.00	0	1	0	0	24	111	0
Dengue_nat	2698	2699	17596	1	+	2698	2699	255,0,0	1	0.00	0	1	0	0	24	111	0
Dengue_nat	2698	2699	17802	110	+	2698	2699	255,0,0	110	0.00	0	110	0	0	24	2	0
Dengue_nat	2698	2699	a	3	-	2698	2699	255,0,0	3	0.00	0	3	0	0	0	0	0
Dengue_nat	2698	2699	17596	3	-	2698	2699	255,0,0	3	0.00	0	3	0	0	0	0	0
Dengue_nat	2699	2700	m	106	+	2699	2700	255,0,0	106	1.89	2	104	0	0	33	0	0
Dengue_nat	2700	2701	a	58	+	2700	2701	255,0,0	58	0.00	0	58	0	0	80	1	0
Dengue_nat	2700	2701	17596	58	+	2700	2701	255,0,0	58	0.00	0	58	0	0	80	1	0
Dengue_nat	2700	2701	17802	1	-	2700	2701	255,0,0	1	0.00	0	1	0	0	2	0	0
Dengue_nat	2701	2702	a	125	+	2701	2702	255,0,0	125	0.00	0	125	0	0	14	0	0
Dengue_nat	2701	2702	17596	125	+	2701	2702	255,0,0	125	0.00	0	125	0	0	14	0	0
Dengue_nat	2702	2703	a	138	+	2702	2703	255,0,0	138	0.00	0	138	0	0	2	0	0
Dengue_nat	2702	2703	17596	138	+	2702	2703	255,0,0	138	0.00	0	138	0	0	2	0	0
Dengue_nat	2702	2703	17802	2	-	2702	2703	255,0,0	2	0.00	0	2	0	0	1	0	0
Dengue_nat	2703	2704	m	3	-	2703	2704	255,0,0	3	0.00	0	3	0	0	0	0	0
Dengue_nat	2704	2705	m	3	-	2704	2705	255,0,0	3	0.00	0	3	0	0	0	0	0
Dengue_nat	2705	2706	a	138	+	2705	2706	255,0,0	138	0.00	0	138	0	0	4	0	0
Dengue_nat	2705	2706	17596	138	+	2705	2706	255,0,0	138	0.00	0	138	0	0	4	0	0
Dengue_nat	2705	2706	17802	3	-	2705	2706	255,0,0	3	0.00	0	3	0	0	0	0	0
Dengue_nat	2706	2707	a	130	+	2706	2707	255,0,0	130	0.00	0	129	1	0	11	0	0
Dengue_nat	2706	2707	17596	130	+	2706	2707	255,0,0	130	0.77	1	129	0	0	11	0	0
Dengue_nat	2706	2707	17802	3	-	2706	2707	255,0,0	3	0.00	0	3	0	0	0	0	0
Dengue_nat	2707	2708	17802	132	+	2707	2708	255,0,0	132	0.00	0	132	0	0	10	0	0
Dengue_nat	2707	2708	a	3	-	2707	2708	255,0,0	3	0.00	0	3	0	0	0	0	0
Dengue_nat	2707	2708	17596	3	-	2707	2708	255,0,0	3	0.00	0	3	0	0	0	0	0
Dengue_nat	2708	2709	m	133	+	2708	2709	255,0,0	133	0.00	0	133	0	0	8	0	0
Dengue_nat	2709	2710	a	121	+	2709	2710	255,0,0	121	0.00	0	121	0	0	20	0	0
Dengue_nat	2709	2710	17596	121	+	2709	2710	255,0,0	121	0.00	0	121	0	0	20	0	0
Dengue_nat	2709	2710	17802	3	-	2709	2710	255,0,0	3	0.00	0	3	0	0	0	0	0
Dengue_nat	2710	2711	17802	120	+	2710	2711	255,0,0	120	0.83	1	119	0	0	21	0	0
Dengue_nat	2710	2711	a	3	-	2710	2711	255,0,0	3	0.00	0	3	0	0	0	0	0
Dengue_nat	2710	2711	17596	3	-	2710	2711	255,0,0	3	0.00	0	3	0	0	0	0	0
Dengue_nat	2711	2712	m	3	-	2711	2712	255,0,0	3	0.00	0	3	0	0	0	0	0
Dengue_nat	2712	2713	m	88	+	2712	2713	255,0,0	88	3.41	3	85	0	1	54	0	0
Dengue_nat	2713	2714	a	121	+	2713	2714	255,0,0	121	0.83	1	118	2	1	21	0	0
Dengue_nat	2713	2714	17596	121	+	2713	2714	255,0,0	121	1.65	2	118	1	1	21	0	0
Dengue_nat	2713	2714	17802	3	-	2713	2714	255,0,0	3	0.00	0	3	0	0	0	0	0
Dengue_nat	2714	2715	m	3	-	2714	2715	255,0,0	3	0.00	0	3	0	0	0	0	0
Dengue_nat	2715	2716	m	3	-	2715	2716	255,0,0	3	0.00	0	3	0	0	0	0	0
Dengue_nat	2716	2717	m	129	+	2716	2717	255,0,0	129	0.78	1	128	0	0	14	0	0
Dengue_nat	2717	2718	a	121	+	2717	2718	255,0,0	121	0.83	1	120	0	0	23	0	0
Dengue_nat	2717	2718	17596	121	+	2717	2718	255,0,0	121	0.00	0	120	1	0	23	0	0
Dengue_nat	2717	2718	17802	3	-	2717	2718	255,0,0	3	0.00	0	3	0	0	0	0	0
Dengue_nat	2718	2719	m	2	-	2718	2719	255,0,0	2	0.00	0	2	0	0	1	0	0
Dengue_nat	2719	2720	m	2	-	2719	2720	255,0,0	2	0.00	0	2	0	0	1	0	0
Dengue_nat	2720	2721	a	139	+	2720	2721	255,0,0	139	0.00	0	139	0	3	1	1	0
Dengue_nat	2720	2721	17596	139	+	2720	2721	255,0,0	139	0.00	0	139	0	3	1	1	0
Dengue_nat	2720	2721	17802	3	-	2720	2721	255,0,0	3	0.00	0	3	0	0	0	0	0
Dengue_nat	2721	2722	a	138	+	2721	2722	255,0,0	138	0.00	0	138	0	0	5	1	0
Dengue_nat	2721	2722	17596	138	+	2721	2722	255,0,0	138	0.00	0	138	0	0	5	1	0
Dengue_nat	2721	2722	17802	2	-	2721	2722	255,0,0	2	0.00	0	2	0	0	1	0	0
Dengue_nat	2722	2723	a	137	+	2722	2723	255,0,0	137	0.00	0	137	0	0	3	2	0
Dengue_nat	2722	2723	m	1	+	2722	2723	255,0,0	1	0.00	0	1	0	0	3	138	0
Dengue_nat	2722	2723	17596	137	+	2722	2723	255,0,0	137	0.00	0	137	0	0	3	2	0
Dengue_nat	2722	2723	17802	2	-	2722	2723	255,0,0	2	0.00	0	2	0	0	1	0	0
Dengue_nat	2723	2724	a	133	+	2723	2724	255,0,0	133	0.00	0	133	0	0	8	0	0
Dengue_nat	2723	2724	17596	133	+	2723	2724	255,0,0	133	0.00	0	133	0	0	8	0	0
Dengue_nat	2723	2724	17802	1	-	2723	2724	255,0,0	1	0.00	0	1	0	0	2	0	0
Dengue_nat	2724	2725	m	136	+	2724	2725	255,0,0	136	0.00	0	136	0	0	3	0	0
Dengue_nat	2725	2726	m	3	-	2725	2726	255,0,0	3	0.00	0	3	0	0	0	0	0
Dengue_nat	2726	2727	a	132	+	2726	2727	255,0,0	132	0.00	0	132	0	2	5	0	0
Dengue_nat	2726	2727	17596	132	+	2726	2727	255,0,0	132	0.00	0	132	0	2	5	0	0
Dengue_nat	2726	2727	17802	2	-	2726	2727	255,0,0	2	0.00	0	2	0	0	1	0	0
Dengue_nat	2727	2728	17802	117	+	2727	2728	255,0,0	117	0.00	0	117	0	0	19	0	0
Dengue_nat	2727	2728	a	3	-	2727	2728	255,0,0	3	0.00	0	3	0	0	0	0	0
Dengue_nat	2727	2728	17596	3	-	2727	2728	255,0,0	3	0.00	0	3	0	0	0	0	0
Dengue_nat	2728	2729	m	107	+	2728	2729	255,0,0	107	0.00	0	107	0	2	27	0	0
Dengue_nat	2729	2730	17802	129	+	2729	2730	255,0,0	129	0.00	0	129	0	0	7	0	0
Dengue_nat	2729	2730	a	2	-	2729	2730	255,0,0	2	0.00	0	2	0	0	1	0	0
Dengue_nat	2729	2730	17596	2	-	2729	2730	255,0,0	2	0.00	0	2	0	0	1	0	0
Dengue_nat	2730	2731	m	115	+	2730	2731	255,0,0	115	0.00	0	115	0	0	19	2	0
Dengue_nat	2730	2731	17802	2	+	2730	2731	255,0,0	2	0.00	0	2	0	0	19	115	0
Dengue_nat	2731	2732	17802	87	+	2731	2732	255,0,0	87	2.30	2	85	0	0	50	0	0
Dengue_nat	2732	2733	m	1	-	2732	2733	255,0,0	1	0.00	0	1	0	0	2	0	0
Dengue_nat	2733	2734	m	126	+	2733	2734	255,0,0	126	0.79	1	125	0	0	12	0	0
Dengue_nat	2734	2735	a	120	+	2734	2735	255,0,0	120	0.00	0	120	0	0	18	0	0
Dengue_nat	2734	2735	17596	120	+	2734	2735	255,0,0	120	0.00	0	120	0	0	18	0	0
Dengue_nat	2734	2735	17802	2	-	2734	2735	255,0,0	2	0.00	0	2	0	0	1	0	0
Dengue_nat	2735	2736	m	1	-	2735	2736	255,0,0	1	0.00	0	1	0	0	2	0	0
Dengue_nat	2736	2737	m	136	+	2736	2737	255,0,0	136	0.00	0	136	0	0	2	0	0
Dengue_nat	2737	2738	m	127	+	2737	2738	255,0,0	127	0.00	0	127	0	0	10	1	0
Dengue_nat	2737	2738	17802	1	+	2737	2738	255,0,0	1	100.00	1	0	0	0	10	127	0
Dengue_nat	2738	2739	m	86	+	2738	2739	255,0,0	86	0.00	0	86	0	0	52	0	0
Dengue_nat	2739	2740	m	129	+	2739	2740	255,0,0	129	0.00	0	129	0	0	9	0	0
Dengue_nat	2740	2741	a	113	+	2740	2741	255,0,0	113	0.88	1	112	0	0	25	0	0
Dengue_nat	2740	2741	17596	113	+	2740	2741	255,0,0	113	0.00	0	112	1	0	25	0	0
Dengue_nat	2740	2741	17802	3	-	2740	2741	255,0,0	3	0.00	0	3	0	0	0	0	0
Dengue_nat	2741	2742	m	2	-	2741	2742	255,0,0	2	0.00	0	2	0	0	1	0	0
Dengue_nat	2742	2743	m	127	+	2742	2743	255,0,0	127	0.00	0	127	0	1	10	0	0
Dengue_nat	2743	2744	m	135	+	2743	2744	255,0,0	135	0.00	0	135	0	0	3	0	0
Dengue_nat	2744	2745	m	127	+	2744	2745	255,0,0	127	0.00	0	127	0	0	11	0	0
Dengue_nat	2745	2746	a	97	+	2745	2746	255,0,0	97	0.00	0	97	0	0	41	0	0
Dengue_nat	2745	2746	17596	97	+	2745	2746	255,0,0	97	0.00	0	97	0	0	41	0	0
Dengue_nat	2745	2746	17802	3	-	2745	2746	255,0,0	3	0.00	0	3	0	0	0	0	0
Dengue_nat	2746	2747	m	122	+	2746	2747	255,0,0	122	0.00	0	122	0	0	16	0	0
Dengue_nat	2747	2748	17802	135	+	2747	2748	255,0,0	135	0.00	0	135	0	0	3	0	0
Dengue_nat	2747	2748	a	3	-	2747	2748	255,0,0	3	0.00	0	3	0	0	0	0	0
Dengue_nat	2747	2748	17596	3	-	2747	2748	255,0,0	3	0.00	0	3	0	0	0	0	0
Dengue_nat	2748	2749	m	3	-	2748	2749	255,0,0	3	0.00	0	3	0	0	0	0	0
Dengue_nat	2749	2750	a	124	+	2749	2750	255,0,0	124	0.00	0	124	0	0	14	0	0
Dengue_nat	2749	2750	17596	124	+	2749	2750	255,0,0	124	0.00	0	124	0	0	14	0	0
Dengue_nat	2749	2750	17802	3	-	2749	2750	255,0,0	3	0.00	0	3	0	0	0	0	0
Dengue_nat	2750	2751	m	3	-	2750	2751	255,0,0	3	0.00	0	3	0	0	0	0	0
Dengue_nat	2751	2752	m	126	+	2751	2752	255,0,0	126	0.79	1	125	0	0	12	0	0
Dengue_nat	2752	2753	17802	132	+	2752	2753	255,0,0	132	0.00	0	132	0	0	6	0	0
Dengue_nat	2752	2753	a	2	-	2752	2753	255,0,0	2	0.00	0	2	0	0	1	0	0
Dengue_nat	2752	2753	17596	2	-	2752	2753	255,0,0	2	0.00	0	2	0	0	1	0	0
Dengue_nat	2753	2754	m	2	-	2753	2754	255,0,0	2	0.00	0	2	0	0	1	0	0
Dengue_nat	2754	2755	a	130	+	2754	2755	255,0,0	130	0.00	0	130	0	0	6	1	0
Dengue_nat	2754	2755	17596	130	+	2754	2755	255,0,0	130	0.00	0	130	0	0	6	1	0
Dengue_nat	2754	2755	17802	2	-	2754	2755	255,0,0	2	0.00	0	2	0	0	1	0	0
Dengue_nat	2755	2756	a	119	+	2755	2756	255,0,0	119	0.00	0	119	0	0	18	1	0
Dengue_nat	2755	2756	17596	119	+	2755	2756	255,0,0	119	0.00	0	119	0	0	18	1	0
Dengue_nat	2755	2756	17802	1	-	2755	2756	255,0,0	1	0.00	0	1	0	1	1	0	0
Dengue_nat	2756	2757	m	2	-	2756	2757	255,0,0	2	0.00	0	2	0	1	0	0	0
Dengue_nat	2757	2758	17802	135	+	2757	2758	255,0,0	135	0.00	0	135	0	2	1	0	0
Dengue_nat	2757	2758	a	2	-	2757	2758	255,0,0	2	0.00	0	2	0	1	0	0	0
Dengue_nat	2757	2758	17596	2	-	2757	2758	255,0,0	2	0.00	0	2	0	1	0	0	0
Dengue_nat	2758	2759	a	119	+	2758	2759	255,0,0	119	0.00	0	119	0	2	17	0	0
Dengue_nat	2758	2759	17596	119	+	2758	2759	255,0,0	119	0.00	0	119	0	2	17	0	0
Dengue_nat	2758	2759	17802	3	-	2758	2759	255,0,0	3	0.00	0	3	0	0	0	0	0
Dengue_nat	2759	2760	a	1	+	2759	2760	255,0,0	1	0.00	0	1	0	4	7	126	0
Dengue_nat	2759	2760	17596	1	+	2759	2760	255,0,0	1	0.00	0	1	0	4	7	126	0
Dengue_nat	2759	2760	17802	126	+	2759	2760	255,0,0	126	0.79	1	125	0	4	7	1	0
Dengue_nat	2759	2760	a	2	-	2759	2760	255,0,0	2	0.00	0	2	0	0	1	0	0
Dengue_nat	2759	2760	17596	2	-	2759	2760	255,0,0	2	0.00	0	2	0	0	1	0	0
Dengue_nat	2760	2761	17802	129	+	2760	2761	255,0,0	129	0.00	0	129	0	1	8	0	0
Dengue_nat	2760	2761	a	2	-	2760	2761	255,0,0	2	0.00	0	2	0	0	1	0	0
Dengue_nat	2760	2761	17596	2	-	2760	2761	255,0,0	2	0.00	0	2	0	0	1	0	0
Dengue_nat	2761	2762	m	118	+	2761	2762	255,0,0	118	0.00	0	118	0	1	15	4	0
Dengue_nat	2761	2762	17802	4	+	2761	2762	255,0,0	4	0.00	0	4	0	1	15	118	0
Dengue_nat	2762	2763	a	67	+	2762	2763	255,0,0	67	0.00	0	67	0	3	67	1	0
Dengue_nat	2762	2763	17596	67	+	2762	2763	255,0,0	67	0.00	0	67	0	3	67	1	0
Dengue_nat	2762	2763	17802	1	+	2762	2763	255,0,0	1	0.00	0	1	0	3	67	67	0
Dengue_nat	2762	2763	17802	1	-	2762	2763	255,0,0	1	0.00	0	1	0	0	2	0	0
Dengue_nat	2763	2764	17802	94	+	2763	2764	255,0,0	94	10.64	10	84	0	1	43	0	0
Dengue_nat	2764	2765	m	2	-	2764	2765	255,0,0	2	0.00	0	2	0	0	1	0	0
Dengue_nat	2765	2766	a	1	+	2765	2766	255,0,0	1	0.00	0	1	0	0	0	137	0
Dengue_nat	2765	2766	17596	1	+	2765	2766	255,0,0	1	0.00	0	1	0	0	0	137	0
Dengue_nat	2765	2766	m	2	-	2765	2766	255,0,0	2	0.00	0	2	0	0	1	0	0
Dengue_nat	2766	2767	a	123	+	2766	2767	255,0,0	123	0.00	0	123	0	14	1	0	0
Dengue_nat	2766	2767	17596	123	+	2766	2767	255,0,0	123	0.00	0	123	0	14	1	0	0
Dengue_nat	2766	2767	17802	1	-	2766	2767	255,0,0	1	0.00	0	1	0	0	2	0	0
Dengue_nat	2767	2768	a	129	+	2767	2768	255,0,0	129	0.00	0	129	0	0	8	1	0
Dengue_nat	2767	2768	17596	129	+	2767	2768	255,0,0	129	0.00	0	129	0	0	8	1	0
Dengue_nat	2767	2768	17802	1	-	2767	2768	255,0,0	1	0.00	0	1	0	0	2	0	0
Dengue_nat	2768	2769	a	135	+	2768	2769	255,0,0	135	0.00	0	135	0	0	1	2	0
Dengue_nat	2768	2769	17596	135	+	2768	2769	255,0,0	135	0.00	0	135	0	0	1	2	0
Dengue_nat	2768	2769	17802	1	+	2768	2769	255,0,0	1	0.00	0	1	0	0	1	136	0
Dengue_nat	2768	2769	17802	1	-	2768	2769	255,0,0	1	0.00	0	1	0	0	2	0	0
Dengue_nat	2769	2770	a	135	+	2769	2770	255,0,0	135	0.00	0	135	0	0	2	1	0
Dengue_nat	2769	2770	17596	135	+	2769	2770	255,0,0	135	0.00	0	135	0	0	2	1	0
Dengue_nat	2769	2770	17802	3	-	2769	2770	255,0,0	3	0.00	0	3	0	0	0	0	0
Dengue_nat	2770	2771	m	125	+	2770	2771	255,0,0	125	0.80	1	124	0	0	10	0	0
Dengue_nat	2771	2772	a	116	+	2771	2772	255,0,0	116	0.00	0	116	0	1	18	0	0
Dengue_nat	2771	2772	17596	116	+	2771	2772	255,0,0	116	0.00	0	116	0	1	18	0	0
Dengue_nat	2771	2772	17802	3	-	2771	2772	255,0,0	3	0.00	0	3	0	0	0	0	0
Dengue_nat	2772	2773	17802	116	+	2772	2773	255,0,0	116	0.86	1	115	0	1	17	0	0
Dengue_nat	2772	2773	a	3	-	2772	2773	255,0,0	3	0.00	0	3	0	0	0	0	0
Dengue_nat	2772	2773	17596	3	-	2772	2773	255,0,0	3	0.00	0	3	0	0	0	0	0
Dengue_nat	2773	2774	m	2	-	2773	2774	255,0,0	2	0.00	0	2	0	1	0	0	0
Dengue_nat	2774	2775	m	2	-	2774	2775	255,0,0	2	0.00	0	2	0	0	1	0	0
Dengue_nat	2775	2776	m	3	-	2775	2776	255,0,0	3	0.00	0	3	0	0	0	0	0
Dengue_nat	2776	2777	m	2	-	2776	2777	255,0,0	2	0.00	0	2	0	0	1	0	0
Dengue_nat	2777	2778	m	121	+	2777	2778	255,0,0	121	0.00	0	121	0	0	12	1	0
Dengue_nat	2777	2778	17802	1	+	2777	2778	255,0,0	1	0.00	0	1	0	0	12	121	0
Dengue_nat	2778	2779	a	107	+	2778	2779	255,0,0	107	0.93	1	105	1	1	26	0	0
Dengue_nat	2778	2779	17596	107	+	2778	2779	255,0,0	107	0.93	1	105	1	1	26	0	0
Dengue_nat	2778	2779	17802	3	-	2778	2779	255,0,0	3	0.00	0	3	0	0	0	0	0
Dengue_nat	2779	2780	a	130	+	2779	2780	255,0,0	130	0.00	0	130	0	0	4	0	0
Dengue_nat	2779	2780	17596	130	+	2779	2780	255,0,0	130	0.00	0	130	0	0	4	0	0
Dengue_nat	2779	2780	17802	2	-	2779	2780	255,0,0	2	0.00	0	2	0	0	1	0	0
Dengue_nat	2780	2781	a	129	+	2780	2781	255,0,0	129	0.00	0	128	1	0	5	0	0
Dengue_nat	2780	2781	17596	129	+	2780	2781	255,0,0	129	0.78	1	128	0	0	5	0	0
Dengue_nat	2780	2781	17802	2	-	2780	2781	255,0,0	2	0.00	0	2	0	0	1	0	0
Dengue_nat	2781	2782	a	1	+	2781	2782	255,0,0	1	0.00	0	1	0	0	0	133	0
Dengue_nat	2781	2782	17596	1	+	2781	2782	255,0,0	1	0.00	0	1	0	0	0	133	0
Dengue_nat	2781	2782	m	3	-	2781	2782	255,0,0	3	0.00	0	3	0	0	0	0	0
Dengue_nat	2782	2783	m	130	+	2782	2783	255,0,0	130	0.00	0	130	0	0	4	0	0
Dengue_nat	2783	2784	m	3	-	2783	2784	255,0,0	3	0.00	0	3	0	0	0	0	0
Dengue_nat	2784	2785	a	120	+	2784	2785	255,0,0	120	0.83	1	119	0	7	6	0	0
Dengue_nat	2784	2785	17596	120	+	2784	2785	255,0,0	120	0.00	0	119	1	7	6	0	0
Dengue_nat	2784	2785	17802	3	-	2784	2785	255,0,0	3	0.00	0	3	0	0	0	0	0
Dengue_nat	2785	2786	a	118	+	2785	2786	255,0,0	118	0.00	0	118	0	0	12	3	0
Dengue_nat	2785	2786	17596	118	+	2785	2786	255,0,0	118	0.00	0	118	0	0	12	3	0
Dengue_nat	2785	2786	17802	2	-	2785	2786	255,0,0	2	0.00	0	2	0	0	1	0	0
Dengue_nat	2786	2787	a	119	+	2786	2787	255,0,0	119	0.00	0	119	0	0	11	2	0
Dengue_nat	2786	2787	m	1	+	2786	2787	255,0,0	1	0.00	0	1	0	0	11	120	0
Dengue_nat	2786	2787	17596	119	+	2786	2787	255,0,0	119	0.00	0	119	0	0	11	2	0
Dengue_nat	2786	2787	17802	2	-	2786	2787	255,0,0	2	0.00	0	2	0	0	1	0	0
Dengue_nat	2787	2788	a	120	+	2787	2788	255,0,0	120	0.00	0	119	1	0	10	0	0
Dengue_nat	2787	2788	17596	120	+	2787	2788	255,0,0	120	0.83	1	119	0	0	10	0	0
Dengue_nat	2787	2788	17802	2	-	2787	2788	255,0,0	2	0.00	0	2	0	0	1	0	0
Dengue_nat	2788	2789	17802	121	+	2788	2789	255,0,0	121	0.00	0	121	0	0	6	0	0
Dengue_nat	2788	2789	a	2	-	2788	2789	255,0,0	2	0.00	0	2	0	0	1	0	0
Dengue_nat	2788	2789	17596	2	-	2788	2789	255,0,0	2	0.00	0	2	0	0	1	0	0
Dengue_nat	2789	2790	m	3	-	2789	2790	255,0,0	3	0.00	0	3	0	0	0	0	0
Dengue_nat	2790	2791	m	110	+	2790	2791	255,0,0	110	0.00	0	110	0	9	5	0	0
Dengue_nat	2791	2792	17802	111	+	2791	2792	255,0,0	111	0.00	0	111	0	9	4	0	0
Dengue_nat	2791	2792	a	3	-	2791	2792	255,0,0	3	0.00	0	3	0	0	0	0	0
Dengue_nat	2791	2792	17596	3	-	2791	2792	255,0,0	3	0.00	0	3	0	0	0	0	0
Dengue_nat	2792	2793	m	120	+	2792	2793	255,0,0	120	0.83	1	119	0	1	3	0	0
Dengue_nat	2793	2794	17802	120	+	2793	2794	255,0,0	120	0.00	0	120	0	0	4	0	0
Dengue_nat	2793	2794	a	2	-	2793	2794	255,0,0	2	0.00	0	2	0	0	1	0	0
Dengue_nat	2793	2794	17596	2	-	2793	2794	255,0,0	2	0.00	0	2	0	0	1	0	0
Dengue_nat	2794	2795	m	106	+	2794	2795	255,0,0	106	0.00	0	106	0	0	15	3	0
Dengue_nat	2794	2795	17802	2	+	2794	2795	255,0,0	2	0.00	0	2	0	0	15	107	0
Dengue_nat	2795	2796	17802	117	+	2795	2796	255,0,0	117	0.00	0	117	0	0	7	0	0
Dengue_nat	2795	2796	a	2	-	2795	2796	255,0,0	2	0.00	0	2	0	0	1	0	0
Dengue_nat	2795	2796	17596	2	-	2795	2796	255,0,0	2	0.00	0	2	0	0	1	0	0
Dengue_nat	2796	2797	a	107	+	2796	2797	255,0,0	107	0.00	0	107	0	1	15	1	0
Dengue_nat	2796	2797	17596	107	+	2796	2797	255,0,0	107	0.00	0	107	0	1	15	1	0
Dengue_nat	2796	2797	17802	1	+	2796	2797	255,0,0	1	0.00	0	1	0	1	15	107	0
Dengue_nat	2796	2797	17802	2	-	2796	2797	255,0,0	2	0.00	0	2	0	0	1	0	0
Dengue_nat	2797	2798	m	120	+	2797	2798	255,0,0	120	0.00	0	120	0	0	3	1	0
Dengue_nat	2797	2798	17802	1	+	2797	2798	255,0,0	1	0.00	0	1	0	0	3	120	0
Dengue_nat	2798	2799	a	108	+	2798	2799	255,0,0	108	0.00	0	108	0	0	16	0	0
Dengue_nat	2798	2799	17596	108	+	2798	2799	255,0,0	108	0.00	0	108	0	0	16	0	0
Dengue_nat	2798	2799	17802	3	-	2798	2799	255,0,0	3	0.00	0	3	0	0	0	0	0
Dengue_nat	2799	2800	m	2	-	2799	2800	255,0,0	2	0.00	0	2	0	0	1	0	0
Dengue_nat	2800	2801	a	122	+	2800	2801	255,0,0	122	0.00	0	122	0	0	1	0	0
Dengue_nat	2800	2801	17596	122	+	2800	2801	255,0,0	122	0.00	0	122	0	0	1	0	0
Dengue_nat	2800	2801	17802	3	-	2800	2801	255,0,0	3	0.00	0	3	0	0	0	0	0
Dengue_nat	2801	2802	m	2	-	2801	2802	255,0,0	2	0.00	0	2	0	0	1	0	0
Dengue_nat	2802	2803	m	1	+	2802	2803	255,0,0	1	100.00	1	0	0	1	0	120	0
Dengue_nat	2802	2803	17802	120	+	2802	2803	255,0,0	120	0.00	0	120	0	1	0	1	0
Dengue_nat	2802	2803	a	3	-	2802	2803	255,0,0	3	0.00	0	3	0	0	0	0	0
Dengue_nat	2802	2803	17596	3	-	2802	2803	255,0,0	3	0.00	0	3	0	0	0	0	0
Dengue_nat	2803	2804	m	119	+	2803	2804	255,0,0	119	0.00	0	119	0	1	2	0	0
Dengue_nat	2804	2805	17802	119	+	2804	2805	255,0,0	119	0.00	0	119	0	2	1	0	0
Dengue_nat	2804	2805	a	2	-	2804	2805	255,0,0	2	0.00	0	2	0	0	1	0	0
Dengue_nat	2804	2805	17596	2	-	2804	2805	255,0,0	2	0.00	0	2	0	0	1	0	0
Dengue_nat	2805	2806	m	119	+	2805	2806	255,0,0	119	0.00	0	119	0	1	2	0	0
Dengue_nat	2806	2807	a	110	+	2806	2807	255,0,0	110	0.00	0	110	0	2	10	0	0
Dengue_nat	2806	2807	17596	110	+	2806	2807	255,0,0	110	0.00	0	110	0	2	10	0	0
Dengue_nat	2806	2807	17802	2	-	2806	2807	255,0,0	2	0.00	0	2	0	0	1	0	0
Dengue_nat	2807	2808	17802	102	+	2807	2808	255,0,0	102	0.98	1	101	0	1	19	0	0
Dengue_nat	2807	2808	a	2	-	2807	2808	255,0,0	2	0.00	0	2	0	0	1	0	0
Dengue_nat	2807	2808	17596	2	-	2807	2808	255,0,0	2	0.00	0	2	0	0	1	0	0
Dengue_nat	2808	2809	a	96	+	2808	2809	255,0,0	96	0.00	0	96	0	3	22	1	0
Dengue_nat	2808	2809	17596	96	+	2808	2809	255,0,0	96	0.00	0	96	0	3	22	1	0
Dengue_nat	2808	2809	17802	1	+	2808	2809	255,0,0	1	0.00	0	1	0	3	22	96	0
Dengue_nat	2808	2809	17802	2	-	2808	2809	255,0,0	2	0.00	0	2	0	1	0	0	0
Dengue_nat	2809	2810	a	116	+	2809	2810	255,0,0	116	0.00	0	116	0	1	4	2	0
Dengue_nat	2809	2810	17596	116	+	2809	2810	255,0,0	116	0.00	0	116	0	1	4	2	0
Dengue_nat	2809	2810	17802	3	-	2809	2810	255,0,0	3	0.00	0	3	0	0	0	0	0
Dengue_nat	2810	2811	m	115	+	2810	2811	255,0,0	115	0.00	0	115	0	0	6	1	0
Dengue_nat	2810	2811	17802	1	+	2810	2811	255,0,0	1	0.00	0	1	0	0	6	115	0
Dengue_nat	2811	2812	a	1	+	2811	2812	255,0,0	1	0.00	0	1	0	0	2	119	0
Dengue_nat	2811	2812	m	119	+	2811	2812	255,0,0	119	0.00	0	119	0	0	2	1	0
Dengue_nat	2811	2812	17596	1	+	2811	2812	255,0,0	1	0.00	0	1	0	0	2	119	0
Dengue_nat	2812	2813	a	112	+	2812	2813	255,0,0	112	0.89	1	111	0	0	10	0	0
Dengue_nat	2812	2813	17596	112	+	2812	2813	255,0,0	112	0.00	0	111	1	0	10	0	0
Dengue_nat	2812	2813	17802	3	-	2812	2813	255,0,0	3	0.00	0	3	0	0	0	0	0
Dengue_nat	2813	2814	m	2	-	2813	2814	255,0,0	2	0.00	0	2	0	0	1	0	0
Dengue_nat	2814	2815	a	118	+	2814	2815	255,0,0	118	0.00	0	118	0	0	3	1	0
Dengue_nat	2814	2815	m	1	+	2814	2815	255,0,0	1	0.00	0	1	0	0	3	118	0
Dengue_nat	2814	2815	17596	118	+	2814	2815	255,0,0	118	0.00	0	118	0	0	3	1	0
Dengue_nat	2814	2815	17802	3	-	2814	2815	255,0,0	3	0.00	0	3	0	0	0	0	0
Dengue_nat	2815	2816	m	116	+	2815	2816	255,0,0	116	0.00	0	116	0	0	4	0	0
Dengue_nat	2816	2817	m	118	+	2816	2817	255,0,0	118	0.00	0	118	0	1	0	1	0
Dengue_nat	2816	2817	17802	1	+	2816	2817	255,0,0	1	0.00	0	1	0	1	0	118	0
Dengue_nat	2817	2818	m	2	+	2817	2818	255,0,0	2	0.00	0	2	0	6	44	69	0
Dengue_nat	2817	2818	17802	69	+	2817	2818	255,0,0	69	1.45	1	68	0	6	44	2	0
Dengue_nat	2817	2818	a	3	-	2817	2818	255,0,0	3	0.00	0	3	0	0	0	0	0
Dengue_nat	2817	2818	17596	3	-	2817	2818	255,0,0	3	0.00	0	3	0	0	0	0	0
Dengue_nat	2818	2819	m	3	+	2818	2819	255,0,0	3	0.00	0	3	0	2	71	45	0
Dengue_nat	2818	2819	17802	45	+	2818	2819	255,0,0	45	4.44	2	43	0	2	71	3	0
Dengue_nat	2818	2819	a	2	-	2818	2819	255,0,0	2	0.00	0	2	0	0	1	0	0
Dengue_nat	2818	2819	17596	2	-	2818	2819	255,0,0	2	0.00	0	2	0	0	1	0	0
Dengue_nat	2819	2820	17802	106	+	2819	2820	255,0,0	106	0.94	1	105	0	3	12	0	0
Dengue_nat	2819	2820	a	3	-	2819	2820	255,0,0	3	0.00	0	3	0	0	0	0	0
Dengue_nat	2819	2820	17596	3	-	2819	2820	255,0,0	3	0.00	0	3	0	0	0	0	0
Dengue_nat	2820	2821	m	111	+	2820	2821	255,0,0	111	0.00	0	111	0	5	4	1	0
Dengue_nat	2820	2821	17802	1	+	2820	2821	255,0,0	1	100.00	1	0	0	5	4	111	0
Dengue_nat	2821	2822	17802	115	+	2821	2822	255,0,0	115	0.00	0	115	0	2	4	0	0
Dengue_nat	2821	2822	a	3	-	2821	2822	255,0,0	3	0.00	0	3	0	0	0	0	0
Dengue_nat	2821	2822	17596	3	-	2821	2822	255,0,0	3	0.00	0	3	0	0	0	0	0
Dengue_nat	2822	2823	m	115	+	2822	2823	255,0,0	115	0.00	0	115	0	1	5	0	0
Dengue_nat	2823	2824	a	97	+	2823	2824	255,0,0	97	0.00	0	96	1	2	20	2	0
Dengue_nat	2823	2824	17596	97	+	2823	2824	255,0,0	97	1.03	1	96	0	2	20	2	0
Dengue_nat	2823	2824	17802	2	+	2823	2824	255,0,0	2	0.00	0	2	0	2	20	97	0
Dengue_nat	2823	2824	17802	3	-	2823	2824	255,0,0	3	0.00	0	3	0	0	0	0	0
Dengue_nat	2824	2825	m	1	+	2824	2825	255,0,0	1	0.00	0	1	0	2	64	53	0
Dengue_nat	2824	2825	17802	53	+	2824	2825	255,0,0	53	0.00	0	53	0	2	64	1	0
Dengue_nat	2824	2825	a	3	-	2824	2825	255,0,0	3	0.00	0	3	0	0	0	0	0
Dengue_nat	2824	2825	17596	3	-	2824	2825	255,0,0	3	0.00	0	3	0	0	0	0	0
Dengue_nat	2825	2826	17802	106	+	2825	2826	255,0,0	106	0.94	1	105	0	0	15	0	0
Dengue_nat	2825	2826	a	2	-	2825	2826	255,0,0	2	0.00	0	2	0	0	1	0	0
Dengue_nat	2825	2826	17596	2	-	2825	2826	255,0,0	2	0.00	0	2	0	0	1	0	0
Dengue_nat	2826	2827	m	3	-	2826	2827	255,0,0	3	0.00	0	3	0	0	0	0	0
Dengue_nat	2827	2828	a	114	+	2827	2828	255,0,0	114	0.00	0	114	0	0	7	0	0
Dengue_nat	2827	2828	17596	114	+	2827	2828	255,0,0	114	0.00	0	114	0	0	7	0	0
Dengue_nat	2827	2828	17802	3	-	2827	2828	255,0,0	3	0.00	0	3	0	0	0	0	0
Dengue_nat	2828	2829	17802	109	+	2828	2829	255,0,0	109	0.00	0	109	0	0	13	0	0
Dengue_nat	2828	2829	a	3	-	2828	2829	255,0,0	3	0.00	0	3	0	0	0	0	0
Dengue_nat	2828	2829	17596	3	-	2828	2829	255,0,0	3	0.00	0	3	0	0	0	0	0
Dengue_nat	2829	2830	m	3	-	2829	2830	255,0,0	3	0.00	0	3	0	0	0	0	0
Dengue_nat	2830	2831	m	3	-	2830	2831	255,0,0	3	0.00	0	3	0	0	0	0	0
Dengue_nat	2831	2832	m	106	+	2831	2832	255,0,0	106	0.00	0	106	0	4	12	0	0
Dengue_nat	2832	2833	m	98	+	2832	2833	255,0,0	98	0.00	0	98	0	0	24	0	0
Dengue_nat	2833	2834	m	91	+	2833	2834	255,0,0	91	0.00	0	91	0	0	32	0	0
Dengue_nat	2834	2835	m	104	+	2834	2835	255,0,0	104	0.96	1	103	0	0	17	2	0
Dengue_nat	2834	2835	17802	1	+	2834	2835	255,0,0	1	0.00	0	1	0	0	17	105	0
Dengue_nat	2835	2836	a	1	+	2835	2836	255,0,0	1	0.00	0	1	0	0	1	121	0
Dengue_nat	2835	2836	17596	1	+	2835	2836	255,0,0	1	0.00	0	1	0	0	1	121	0
Dengue_nat	2835	2836	m	3	-	2835	2836	255,0,0	3	0.00	0	3	0	0	0	0	0
Dengue_nat	2836	2837	a	117	+	2836	2837	255,0,0	117	0.00	0	117	0	0	6	0	0
Dengue_nat	2836	2837	17596	117	+	2836	2837	255,0,0	117	0.00	0	117	0	0	6	0	0
Dengue_nat	2836	2837	17802	3	-	2836	2837	255,0,0	3	0.00	0	3	0	0	0	0	0
Dengue_nat	2837	2838	a	99	+	2837	2838	255,0,0	99	2.02	2	97	0	0	23	1	0
Dengue_nat	2837	2838	17596	99	+	2837	2838	255,0,0	99	0.00	0	97	2	0	23	1	0
Dengue_nat	2837	2838	17802	1	+	2837	2838	255,0,0	1	0.00	0	1	0	0	23	99	0
Dengue_nat	2837	2838	17802	1	-	2837	2838	255,0,0	1	0.00	0	1	0	0	2	0	0
Dengue_nat	2838	2839	a	120	+	2838	2839	255,0,0	120	0.00	0	120	0	0	1	2	0
Dengue_nat	2838	2839	17596	120	+	2838	2839	255,0,0	120	0.00	0	120	0	0	1	2	0
Dengue_nat	2838	2839	17802	1	+	2838	2839	255,0,0	1	0.00	0	1	0	0	1	121	0
Dengue_nat	2838	2839	17802	3	-	2838	2839	255,0,0	3	0.00	0	3	0	0	0	0	0
Dengue_nat	2839	2840	m	115	+	2839	2840	255,0,0	115	0.00	0	115	0	0	7	0	0
Dengue_nat	2840	2841	a	94	+	2840	2841	255,0,0	94	0.00	0	94	0	0	28	0	0
Dengue_nat	2840	2841	17596	94	+	2840	2841	255,0,0	94	0.00	0	94	0	0	28	0	0
Dengue_nat	2840	2841	17802	3	-	2840	2841	255,0,0	3	0.00	0	3	0	0	0	0	0
Dengue_nat	2841	2842	m	3	-	2841	2842	255,0,0	3	0.00	0	3	0	0	0	0	0
Dengue_nat	2842	2843	m	111	+	2842	2843	255,0,0	111	0.00	0	111	0	0	11	0	0
Dengue_nat	2843	2844	a	76	+	2843	2844	255,0,0	76	2.63	2	74	0	0	46	0	0
Dengue_nat	2843	2844	17596	76	+	2843	2844	255,0,0	76	0.00	0	74	2	0	46	0	0
Dengue_nat	2843	2844	17802	2	-	2843	2844	255,0,0	2	0.00	0	2	0	0	1	0	0
Dengue_nat	2844	2845	m	2	-	2844	2845	255,0,0	2	0.00	0	2	0	0	1	0	0
Dengue_nat	2845	2846	a	121	+	2845	2846	255,0,0	121	0.00	0	121	0	0	1	0	0
Dengue_nat	2845	2846	17596	121	+	2845	2846	255,0,0	121	0.00	0	121	0	0	1	0	0
Dengue_nat	2845	2846	17802	2	-	2845	2846	255,0,0	2	0.00	0	2	0	0	1	0	0
Dengue_nat	2846	2847	a	111	+	2846	2847	255,0,0	111	0.90	1	109	1	0	10	1	0
Dengue_nat	2846	2847	m	1	+	2846	2847	255,0,0	1	0.00	0	1	0	0	10	111	0
Dengue_nat	2846	2847	17596	111	+	2846	2847	255,0,0	111	0.90	1	109	1	0	10	1	0
Dengue_nat	2846	2847	17802	2	-	2846	2847	255,0,0	2	0.00	0	2	0	0	1	0	0
Dengue_nat	2847	2848	17802	116	+	2847	2848	255,0,0	116	0.00	0	116	0	0	6	0	0
Dengue_nat	2847	2848	a	3	-	2847	2848	255,0,0	3	0.00	0	3	0	0	0	0	0
Dengue_nat	2847	2848	17596	3	-	2847	2848	255,0,0	3	0.00	0	3	0	0	0	0	0
Dengue_nat	2848	2849	m	2	-	2848	2849	255,0,0	2	0.00	0	2	0	0	1	0	0
Dengue_nat	2849	2850	m	109	+	2849	2850	255,0,0	109	0.00	0	109	0	4	9	0	0
Dengue_nat	2850	2851	m	102	+	2850	2851	255,0,0	102	0.00	0	102	0	2	18	0	0
Dengue_nat	2851	2852	m	106	+	2851	2852	255,0,0	106	0.00	0	106	0	0	15	2	0
Dengue_nat	2851	2852	17802	1	+	2851	2852	255,0,0	1	0.00	0	1	0	0	15	107	0
Dengue_nat	2852	2853	a	1	+	2852	2853	255,0,0	1	0.00	0	1	0	0	7	115	0
Dengue_nat	2852	2853	m	115	+	2852	2853	255,0,0	115	0.00	0	115	0	0	7	1	0
Dengue_nat	2852	2853	17596	1	+	2852	2853	255,0,0	1	0.00	0	1	0	0	7	115	0
Dengue_nat	2853	2854	a	108	+	2853	2854	255,0,0	108	0.00	0	108	0	0	15	0	0
Dengue_nat	2853	2854	17596	108	+	2853	2854	255,0,0	108	0.00	0	108	0	0	15	0	0
Dengue_nat	2853	2854	17802	3	-	2853	2854	255,0,0	3	0.00	0	3	0	0	0	0	0
Dengue_nat	2854	2855	a	115	+	2854	2855	255,0,0	115	0.00	0	115	0	0	7	1	0
Dengue_nat	2854	2855	17596	115	+	2854	2855	255,0,0	115	0.00	0	115	0	0	7	1	0
Dengue_nat	2854	2855	17802	3	-	2854	2855	255,0,0	3	0.00	0	3	0	0	0	0	0
Dengue_nat	2855	2856	m	116	+	2855	2856	255,0,0	116	0.00	0	116	0	0	6	1	0
Dengue_nat	2855	2856	17802	1	+	2855	2856	255,0,0	1	0.00	0	1	0	0	6	116	0
Dengue_nat	2856	2857	a	117	+	2856	2857	255,0,0	117	0.00	0	117	0	0	5	1	0
Dengue_nat	2856	2857	m	1	+	2856	2857	255,0,0	1	0.00	0	1	0	0	5	117	0
Dengue_nat	2856	2857	17596	117	+	2856	2857	255,0,0	117	0.00	0	117	0	0	5	1	0
Dengue_nat	2856	2857	17802	3	-	2856	2857	255,0,0	3	0.00	0	3	0	0	0	0	0
Dengue_nat	2857	2858	m	116	+	2857	2858	255,0,0	116	0.00	0	116	0	0	5	2	0
Dengue_nat	2858	2859	a	117	+	2858	2859	255,0,0	117	0.00	0	117	0	0	5	1	0
Dengue_nat	2858	2859	17596	117	+	2858	2859	255,0,0	117	0.00	0	117	0	0	5	1	0
Dengue_nat	2858	2859	17802	1	+	2858	2859	255,0,0	1	0.00	0	1	0	0	5	117	0
Dengue_nat	2858	2859	17802	3	-	2858	2859	255,0,0	3	0.00	0	3	0	0	0	0	0
Dengue_nat	2859	2860	a	111	+	2859	2860	255,0,0	111	0.90	1	110	0	0	11	1	0
Dengue_nat	2859	2860	17596	111	+	2859	2860	255,0,0	111	0.00	0	110	1	0	11	1	0
Dengue_nat	2859	2860	17802	1	+	2859	2860	255,0,0	1	0.00	0	1	0	0	11	111	0
Dengue_nat	2859	2860	17802	3	-	2859	2860	255,0,0	3	0.00	0	3	0	0	0	0	0
Dengue_nat	2860	2861	a	112	+	2860	2861	255,0,0	112	0.00	0	112	0	0	11	1	0
Dengue_nat	2860	2861	17596	112	+	2860	2861	255,0,0	112	0.00	0	112	0	0	11	1	0
Dengue_nat	2860	2861	17802	1	-	2860	2861	255,0,0	1	0.00	0	1	0	0	2	0	0
Dengue_nat	2861	2862	m	114	+	2861	2862	255,0,0	114	0.88	1	113	0	0	10	0	0
Dengue_nat	2862	2863	a	65	+	2862	2863	255,0,0	65	15.38	10	55	0	0	59	0	0
Dengue_nat	2862	2863	17596	65	+	2862	2863	255,0,0	65	0.00	0	55	10	0	59	0	0
Dengue_nat	2862	2863	17802	2	-	2862	2863	255,0,0	2	0.00	0	2	0	0	1	0	0
Dengue_nat	2863	2864	m	2	-	2863	2864	255,0,0	2	0.00	0	2	0	0	0	1	0
Dengue_nat	2864	2865	a	121	+	2864	2865	255,0,0	121	0.00	0	121	0	0	3	0	0
Dengue_nat	2864	2865	17596	121	+	2864	2865	255,0,0	121	0.00	0	121	0	0	3	0	0
Dengue_nat	2864	2865	17802	2	-	2864	2865	255,0,0	2	0.00	0	2	0	0	1	0	0
Dengue_nat	2865	2866	m	2	-	2865	2866	255,0,0	2	0.00	0	2	0	0	0	0	0
Dengue_nat	2866	2867	m	119	+	2866	2867	255,0,0	119	0.00	0	119	0	0	4	1	0
Dengue_nat	2867	2868	17802	101	+	2867	2868	255,0,0	101	1.98	2	99	0	0	24	0	0
Dengue_nat	2867	2868	a	2	-	2867	2868	255,0,0	2	0.00	0	2	0	0	0	0	0
Dengue_nat	2867	2868	17596	2	-	2867	2868	255,0,0	2	0.00	0	2	0	0	0	0	0
Dengue_nat	2868	2869	17802	119	+	2868	2869	255,0,0	119	0.84	1	118	0	0	7	0	0
Dengue_nat	2868	2869	a	1	-	2868	2869	255,0,0	1	0.00	0	1	0	0	1	0	0
Dengue_nat	2868	2869	17596	1	-	2868	2869	255,0,0	1	0.00	0	1	0	0	1	0	0
Dengue_nat	2869	2870	m	2	-	2869	2870	255,0,0	2	0.00	0	2	0	0	0	0	0
Dengue_nat	2870	2871	m	1	-	2870	2871	255,0,0	1	0.00	0	1	0	0	1	0	0
Dengue_nat	2871	2872	a	120	+	2871	2872	255,0,0	120	0.00	0	120	0	0	5	0	0
Dengue_nat	2871	2872	17596	120	+	2871	2872	255,0,0	120	0.00	0	120	0	0	5	0	0
Dengue_nat	2871	2872	17802	1	-	2871	2872	255,0,0	1	0.00	0	1	0	0	1	0	0
Dengue_nat	2872	2873	a	119	+	2872	2873	255,0,0	119	0.00	0	118	1	1	5	0	0
Dengue_nat	2872	2873	17596	119	+	2872	2873	255,0,0	119	0.84	1	118	0	1	5	0	0
Dengue_nat	2872	2873	17802	2	-	2872	2873	255,0,0	2	0.00	0	2	0	0	0	0	0
Dengue_nat	2873	2874	a	1	+	2873	2874	255,0,0	1	0.00	0	1	0	9	16	99	0
Dengue_nat	2873	2874	17596	1	+	2873	2874	255,0,0	1	0.00	0	1	0	9	16	99	0
Dengue_nat	2873	2874	17802	98	+	2873	2874	255,0,0	98	1.02	1	97	0	9	16	2	0
Dengue_nat	2873	2874	a	2	-	2873	2874	255,0,0	2	0.00	0	2	0	0	0	0	0
Dengue_nat	2873	2874	17596	2	-	2873	2874	255,0,0	2	0.00	0	2	0	0	0	0	0
Dengue_nat	2874	2875	17802	121	+	2874	2875	255,0,0	121	0.00	0	121	0	2	2	0	0
Dengue_nat	2874	2875	a	2	-	2874	2875	255,0,0	2	0.00	0	2	0	0	0	0	0
Dengue_nat	2874	2875	17596	2	-	2874	2875	255,0,0	2	0.00	0	2	0	0	0	0	0
Dengue_nat	2875	2876	m	90	+	2875	2876	255,0,0	90	0.00	0	90	0	2	33	0	0
Dengue_nat	2876	2877	m	2	-	2876	2877	255,0,0	2	0.00	0	2	0	0	0	0	0
Dengue_nat	2877	2878	a	1	+	2877	2878	255,0,0	1	0.00	0	1	0	2	5	119	0
Dengue_nat	2877	2878	m	118	+	2877	2878	255,0,0	118	0.85	1	117	0	2	5	2	0
Dengue_nat	2877	2878	17596	1	+	2877	2878	255,0,0	1	0.00	0	1	0	2	5	119	0
Dengue_nat	2878	2879	a	1	+	2878	2879	255,0,0	1	0.00	0	1	0	0	5	121	0
Dengue_nat	2878	2879	17596	1	+	2878	2879	255,0,0	1	0.00	0	1	0	0	5	121	0
Dengue_nat	2878	2879	17802	121	+	2878	2879	255,0,0	121	0.00	0	121	0	0	5	1	0
Dengue_nat	2878	2879	a	2	-	2878	2879	255,0,0	2	0.00	0	2	0	0	0	0	0
Dengue_nat	2878	2879	17596	2	-	2878	2879	255,0,0	2	0.00	0	2	0	0	0	0	0
Dengue_nat	2879	2880	m	2	-	2879	2880	255,0,0	2	0.00	0	2	0	0	0	0	0
Dengue_nat	2880	2881	m	1	-	2880	2881	255,0,0	1	0.00	0	1	0	0	1	0	0
Dengue_nat	2881	2882	a	121	+	2881	2882	255,0,0	121	0.00	0	121	0	1	6	0	0
Dengue_nat	2881	2882	17596	121	+	2881	2882	255,0,0	121	0.00	0	121	0	1	6	0	0
Dengue_nat	2881	2882	17802	2	-	2881	2882	255,0,0	2	0.00	0	2	0	0	0	0	0
Dengue_nat	2882	2883	a	120	+	2882	2883	255,0,0	120	0.00	0	119	1	0	9	0	0
Dengue_nat	2882	2883	17596	120	+	2882	2883	255,0,0	120	0.83	1	119	0	0	9	0	0
Dengue_nat	2882	2883	17802	2	-	2882	2883	255,0,0	2	0.00	0	2	0	0	0	0	0
Dengue_nat	2883	2884	m	2	-	2883	2884	255,0,0	2	0.00	0	2	0	0	0	0	0
Dengue_nat	2884	2885	a	1	+	2884	2885	255,0,0	1	0.00	0	1	0	0	5	123	0
Dengue_nat	2884	2885	17596	1	+	2884	2885	255,0,0	1	0.00	0	1	0	0	5	123	0
Dengue_nat	2884	2885	17802	123	+	2884	2885	255,0,0	123	0.00	0	123	0	0	5	1	0
Dengue_nat	2884	2885	a	2	-	2884	2885	255,0,0	2	0.00	0	2	0	0	0	0	0
Dengue_nat	2884	2885	17596	2	-	2884	2885	255,0,0	2	0.00	0	2	0	0	0	0	0
Dengue_nat	2885	2886	17802	101	+	2885	2886	255,0,0	101	0.99	1	100	0	0	28	0	0
Dengue_nat	2885	2886	a	2	-	2885	2886	255,0,0	2	0.00	0	2	0	0	0	0	0
Dengue_nat	2885	2886	17596	2	-	2885	2886	255,0,0	2	0.00	0	2	0	0	0	0	0
Dengue_nat	2886	2887	m	2	-	2886	2887	255,0,0	2	0.00	0	2	0	0	0	0	0
Dengue_nat	2887	2888	a	121	+	2887	2888	255,0,0	121	0.00	0	121	0	0	8	0	0
