## Supplementary Table S2 for "The two-step purification method ViREn identifies a single NSUN6-mediated 5-methylcytosine modification promoting dengue virus RNA genome turnover" (part 7 of 10)

### Sheet: gRNA_2 (continued)
chrom	start_position	end_position	modfied_base_code	score	strand	start_position2	end_position2	color	N_valid_cov	percent_modified	N_mod	N_canonical	N_other_mod	N_delete	N_fail	N_diff	N_nocall
Dengue_nat	2887	2888	17596	121	+	2887	2888	255,0,0	121	0.00	0	121	0	0	8	0	0
Dengue_nat	2887	2888	17802	2	-	2887	2888	255,0,0	2	0.00	0	2	0	0	0	0	0
Dengue_nat	2888	2889	a	109	+	2888	2889	255,0,0	109	0.00	0	109	0	0	20	0	0
Dengue_nat	2888	2889	17596	109	+	2888	2889	255,0,0	109	0.00	0	109	0	0	20	0	0
Dengue_nat	2888	2889	17802	1	-	2888	2889	255,0,0	1	0.00	0	1	0	0	1	0	0
Dengue_nat	2889	2890	m	2	-	2889	2890	255,0,0	2	0.00	0	2	0	0	0	0	0
Dengue_nat	2890	2891	a	121	+	2890	2891	255,0,0	121	0.00	0	121	0	0	8	0	0
Dengue_nat	2890	2891	17596	121	+	2890	2891	255,0,0	121	0.00	0	121	0	0	8	0	0
Dengue_nat	2890	2891	17802	2	-	2890	2891	255,0,0	2	0.00	0	2	0	0	0	0	0
Dengue_nat	2891	2892	m	121	+	2891	2892	255,0,0	121	0.00	0	121	0	2	6	0	0
Dengue_nat	2892	2893	m	1	+	2892	2893	255,0,0	1	0.00	0	1	0	3	1	124	0
Dengue_nat	2892	2893	17802	122	+	2892	2893	255,0,0	122	0.00	0	122	0	3	1	3	0
Dengue_nat	2892	2893	a	2	-	2892	2893	255,0,0	2	0.00	0	2	0	0	0	0	0
Dengue_nat	2892	2893	17596	2	-	2892	2893	255,0,0	2	0.00	0	2	0	0	0	0	0
Dengue_nat	2893	2894	a	105	+	2893	2894	255,0,0	105	0.95	1	103	1	0	24	0	0
Dengue_nat	2893	2894	17596	105	+	2893	2894	255,0,0	105	0.95	1	103	1	0	24	0	0
Dengue_nat	2893	2894	17802	2	-	2893	2894	255,0,0	2	0.00	0	2	0	0	0	0	0
Dengue_nat	2894	2895	17802	122	+	2894	2895	255,0,0	122	0.00	0	122	0	1	6	0	0
Dengue_nat	2894	2895	a	2	-	2894	2895	255,0,0	2	0.00	0	2	0	0	0	0	0
Dengue_nat	2894	2895	17596	2	-	2894	2895	255,0,0	2	0.00	0	2	0	0	0	0	0
Dengue_nat	2895	2896	17802	1	+	2895	2896	255,0,0	1	0.00	0	1	0	0	0	128	0
Dengue_nat	2895	2896	m	2	-	2895	2896	255,0,0	2	0.00	0	2	0	0	0	0	0
Dengue_nat	2896	2897	m	2	+	2896	2897	255,0,0	2	0.00	0	2	0	1	0	126	0
Dengue_nat	2896	2897	m	2	-	2896	2897	255,0,0	2	0.00	0	2	0	0	0	0	0
Dengue_nat	2897	2898	m	120	+	2897	2898	255,0,0	120	0.00	0	120	0	1	7	1	0
Dengue_nat	2897	2898	17802	1	+	2897	2898	255,0,0	1	0.00	0	1	0	1	7	120	0
Dengue_nat	2898	2899	17802	108	+	2898	2899	255,0,0	108	0.00	0	108	0	3	19	0	0
Dengue_nat	2898	2899	a	2	-	2898	2899	255,0,0	2	0.00	0	2	0	0	0	0	0
Dengue_nat	2898	2899	17596	2	-	2898	2899	255,0,0	2	0.00	0	2	0	0	0	0	0
Dengue_nat	2899	2900	m	1	+	2899	2900	255,0,0	1	0.00	0	1	0	0	36	93	0
Dengue_nat	2899	2900	17802	93	+	2899	2900	255,0,0	93	1.08	1	92	0	0	36	1	0
Dengue_nat	2899	2900	a	2	-	2899	2900	255,0,0	2	0.00	0	2	0	0	0	0	0
Dengue_nat	2899	2900	17596	2	-	2899	2900	255,0,0	2	0.00	0	2	0	0	0	0	0
Dengue_nat	2900	2901	17802	120	+	2900	2901	255,0,0	120	0.00	0	120	0	0	9	1	0
Dengue_nat	2900	2901	a	2	-	2900	2901	255,0,0	2	0.00	0	2	0	0	0	0	0
Dengue_nat	2900	2901	17596	2	-	2900	2901	255,0,0	2	0.00	0	2	0	0	0	0	0
Dengue_nat	2901	2902	m	1	+	2901	2902	255,0,0	1	0.00	0	1	0	1	0	128	0
Dengue_nat	2901	2902	m	2	-	2901	2902	255,0,0	2	0.00	0	2	0	0	0	0	0
Dengue_nat	2902	2903	m	2	-	2902	2903	255,0,0	2	0.00	0	2	0	0	0	0	0
Dengue_nat	2903	2904	a	123	+	2903	2904	255,0,0	123	0.81	1	122	0	0	7	0	0
Dengue_nat	2903	2904	17596	123	+	2903	2904	255,0,0	123	0.00	0	122	1	0	7	0	0
Dengue_nat	2903	2904	17802	2	-	2903	2904	255,0,0	2	0.00	0	2	0	0	0	0	0
Dengue_nat	2904	2905	m	2	-	2904	2905	255,0,0	2	0.00	0	2	0	0	0	0	0
Dengue_nat	2905	2906	17802	127	+	2905	2906	255,0,0	127	0.00	0	127	0	2	1	0	0
Dengue_nat	2905	2906	a	2	-	2905	2906	255,0,0	2	0.00	0	2	0	0	0	0	0
Dengue_nat	2905	2906	17596	2	-	2905	2906	255,0,0	2	0.00	0	2	0	0	0	0	0
Dengue_nat	2906	2907	a	110	+	2906	2907	255,0,0	110	0.00	0	108	2	1	19	0	0
Dengue_nat	2906	2907	17596	110	+	2906	2907	255,0,0	110	1.82	2	108	0	1	19	0	0
Dengue_nat	2906	2907	17802	2	-	2906	2907	255,0,0	2	0.00	0	2	0	0	0	0	0
Dengue_nat	2907	2908	17802	126	+	2907	2908	255,0,0	126	0.00	0	126	0	2	2	0	0
Dengue_nat	2907	2908	a	2	-	2907	2908	255,0,0	2	0.00	0	2	0	0	0	0	0
Dengue_nat	2907	2908	17596	2	-	2907	2908	255,0,0	2	0.00	0	2	0	0	0	0	0
Dengue_nat	2908	2909	17802	127	+	2908	2909	255,0,0	127	0.00	0	127	0	1	2	0	0
Dengue_nat	2908	2909	a	2	-	2908	2909	255,0,0	2	0.00	0	2	0	0	0	0	0
Dengue_nat	2908	2909	17596	2	-	2908	2909	255,0,0	2	0.00	0	2	0	0	0	0	0
Dengue_nat	2909	2910	m	111	+	2909	2910	255,0,0	111	0.00	0	111	0	6	12	0	0
Dengue_nat	2910	2911	a	110	+	2910	2911	255,0,0	110	0.00	0	110	0	6	11	2	0
Dengue_nat	2910	2911	17596	110	+	2910	2911	255,0,0	110	0.00	0	110	0	6	11	2	0
Dengue_nat	2910	2911	17802	2	+	2910	2911	255,0,0	2	0.00	0	2	0	6	11	110	0
Dengue_nat	2910	2911	17802	2	-	2910	2911	255,0,0	2	0.00	0	2	0	0	0	0	0
Dengue_nat	2911	2912	m	102	+	2911	2912	255,0,0	102	0.00	0	102	0	3	21	3	0
Dengue_nat	2911	2912	17802	3	+	2911	2912	255,0,0	3	0.00	0	3	0	3	21	102	0
Dengue_nat	2912	2913	m	122	+	2912	2913	255,0,0	122	0.00	0	122	0	1	5	1	0
Dengue_nat	2912	2913	17802	1	+	2912	2913	255,0,0	1	0.00	0	1	0	1	5	122	0
Dengue_nat	2913	2914	a	110	+	2913	2914	255,0,0	110	0.91	1	109	0	0	17	2	0
Dengue_nat	2913	2914	17596	110	+	2913	2914	255,0,0	110	0.00	0	109	1	0	17	2	0
Dengue_nat	2913	2914	17802	2	+	2913	2914	255,0,0	2	0.00	0	2	0	0	17	110	0
Dengue_nat	2913	2914	17802	2	-	2913	2914	255,0,0	2	0.00	0	2	0	0	0	0	0
Dengue_nat	2914	2915	m	122	+	2914	2915	255,0,0	122	0.00	0	122	0	0	7	1	0
Dengue_nat	2914	2915	17802	1	+	2914	2915	255,0,0	1	0.00	0	1	0	0	7	122	0
Dengue_nat	2915	2916	m	127	+	2915	2916	255,0,0	127	0.00	0	127	0	1	3	0	0
Dengue_nat	2916	2917	a	121	+	2916	2917	255,0,0	121	0.00	0	121	0	1	10	0	0
Dengue_nat	2916	2917	17596	121	+	2916	2917	255,0,0	121	0.00	0	121	0	1	10	0	0
Dengue_nat	2916	2917	17802	2	-	2916	2917	255,0,0	2	0.00	0	2	0	0	0	0	0
Dengue_nat	2917	2918	a	122	+	2917	2918	255,0,0	122	0.00	0	122	0	2	8	0	0
Dengue_nat	2917	2918	17596	122	+	2917	2918	255,0,0	122	0.00	0	122	0	2	8	0	0
Dengue_nat	2917	2918	17802	2	-	2917	2918	255,0,0	2	0.00	0	2	0	0	0	0	0
Dengue_nat	2918	2919	17802	124	+	2918	2919	255,0,0	124	0.00	0	124	0	2	6	0	0
Dengue_nat	2918	2919	a	2	-	2918	2919	255,0,0	2	0.00	0	2	0	0	0	0	0
Dengue_nat	2918	2919	17596	2	-	2918	2919	255,0,0	2	0.00	0	2	0	0	0	0	0
Dengue_nat	2919	2920	a	104	+	2919	2920	255,0,0	104	0.00	0	104	0	1	27	0	0
Dengue_nat	2919	2920	17596	104	+	2919	2920	255,0,0	104	0.00	0	104	0	1	27	0	0
Dengue_nat	2919	2920	17802	2	-	2919	2920	255,0,0	2	0.00	0	2	0	0	0	0	0
Dengue_nat	2920	2921	m	1	+	2920	2921	255,0,0	1	0.00	0	1	0	1	6	124	0
Dengue_nat	2920	2921	17802	123	+	2920	2921	255,0,0	123	0.00	0	123	0	1	6	2	0
Dengue_nat	2920	2921	a	2	-	2920	2921	255,0,0	2	0.00	0	2	0	0	0	0	0
Dengue_nat	2920	2921	17596	2	-	2920	2921	255,0,0	2	0.00	0	2	0	0	0	0	0
Dengue_nat	2921	2922	a	108	+	2921	2922	255,0,0	108	0.00	0	107	1	1	22	1	0
Dengue_nat	2921	2922	17596	108	+	2921	2922	255,0,0	108	0.93	1	107	0	1	22	1	0
Dengue_nat	2921	2922	17802	2	-	2921	2922	255,0,0	2	0.00	0	2	0	0	0	0	0
Dengue_nat	2922	2923	17802	119	+	2922	2923	255,0,0	119	0.00	0	119	0	2	10	0	0
Dengue_nat	2922	2923	a	2	-	2922	2923	255,0,0	2	0.00	0	2	0	0	0	0	0
Dengue_nat	2922	2923	17596	2	-	2922	2923	255,0,0	2	0.00	0	2	0	0	0	0	0
Dengue_nat	2923	2924	m	2	-	2923	2924	255,0,0	2	0.00	0	2	0	0	0	0	0
Dengue_nat	2924	2925	m	1	+	2924	2925	255,0,0	1	0.00	0	1	0	0	0	130	0
Dengue_nat	2924	2925	m	2	-	2924	2925	255,0,0	2	0.00	0	2	0	0	0	0	0
Dengue_nat	2925	2926	m	125	+	2925	2926	255,0,0	125	0.00	0	125	0	0	5	1	0
Dengue_nat	2925	2926	17802	1	+	2925	2926	255,0,0	1	0.00	0	1	0	0	5	125	0
Dengue_nat	2926	2927	17802	122	+	2926	2927	255,0,0	122	0.00	0	122	0	2	7	0	0
Dengue_nat	2926	2927	a	1	-	2926	2927	255,0,0	1	0.00	0	1	0	0	1	0	0
Dengue_nat	2926	2927	17596	1	-	2926	2927	255,0,0	1	0.00	0	1	0	0	1	0	0
Dengue_nat	2927	2928	a	110	+	2927	2928	255,0,0	110	0.00	0	110	0	2	16	3	0
Dengue_nat	2927	2928	17596	110	+	2927	2928	255,0,0	110	0.00	0	110	0	2	16	3	0
Dengue_nat	2927	2928	17802	2	-	2927	2928	255,0,0	2	0.00	0	2	0	0	0	0	0
Dengue_nat	2928	2929	a	115	+	2928	2929	255,0,0	115	0.00	0	115	0	1	14	1	0
Dengue_nat	2928	2929	17596	115	+	2928	2929	255,0,0	115	0.00	0	115	0	1	14	1	0
Dengue_nat	2929	2930	a	118	+	2929	2930	255,0,0	118	0.85	1	116	1	1	13	0	0
Dengue_nat	2929	2930	17596	118	+	2929	2930	255,0,0	118	0.85	1	116	1	1	13	0	0
Dengue_nat	2929	2930	17802	2	-	2929	2930	255,0,0	2	0.00	0	2	0	0	0	0	0
Dengue_nat	2930	2931	m	2	-	2930	2931	255,0,0	2	0.00	0	2	0	0	0	0	0
Dengue_nat	2931	2932	17802	125	+	2931	2932	255,0,0	125	0.00	0	125	0	2	6	0	0
Dengue_nat	2931	2932	a	2	-	2931	2932	255,0,0	2	0.00	0	2	0	0	0	0	0
Dengue_nat	2931	2932	17596	2	-	2931	2932	255,0,0	2	0.00	0	2	0	0	0	0	0
Dengue_nat	2932	2933	17802	106	+	2932	2933	255,0,0	106	0.94	1	105	0	2	25	0	0
Dengue_nat	2932	2933	a	2	-	2932	2933	255,0,0	2	0.00	0	2	0	0	0	0	0
Dengue_nat	2932	2933	17596	2	-	2932	2933	255,0,0	2	0.00	0	2	0	0	0	0	0
Dengue_nat	2933	2934	m	2	-	2933	2934	255,0,0	2	0.00	0	2	0	0	0	0	0
Dengue_nat	2934	2935	a	117	+	2934	2935	255,0,0	117	0.00	0	117	0	4	12	1	0
Dengue_nat	2934	2935	17596	117	+	2934	2935	255,0,0	117	0.00	0	117	0	4	12	1	0
Dengue_nat	2934	2935	17802	2	-	2934	2935	255,0,0	2	0.00	0	2	0	0	0	0	0
Dengue_nat	2935	2936	a	1	+	2935	2936	255,0,0	1	0.00	0	0	1	1	0	132	0
Dengue_nat	2935	2936	17596	1	+	2935	2936	255,0,0	1	100.00	1	0	0	1	0	132	0
Dengue_nat	2935	2936	m	2	-	2935	2936	255,0,0	2	0.00	0	2	0	0	0	0	0
Dengue_nat	2936	2937	a	121	+	2936	2937	255,0,0	121	0.83	1	119	1	0	14	0	0
Dengue_nat	2936	2937	17596	121	+	2936	2937	255,0,0	121	0.83	1	119	1	0	14	0	0
Dengue_nat	2936	2937	17802	2	-	2936	2937	255,0,0	2	0.00	0	2	0	0	0	0	0
Dengue_nat	2937	2938	a	1	+	2937	2938	255,0,0	1	0.00	0	1	0	1	0	133	0
Dengue_nat	2937	2938	17596	1	+	2937	2938	255,0,0	1	0.00	0	1	0	1	0	133	0
Dengue_nat	2937	2938	17802	1	+	2937	2938	255,0,0	1	0.00	0	1	0	1	0	133	0
Dengue_nat	2937	2938	m	1	-	2937	2938	255,0,0	1	0.00	0	1	0	0	1	0	0
Dengue_nat	2938	2939	a	124	+	2938	2939	255,0,0	124	0.00	0	124	0	3	9	0	0
Dengue_nat	2938	2939	17596	124	+	2938	2939	255,0,0	124	0.00	0	124	0	3	9	0	0
Dengue_nat	2938	2939	17802	1	-	2938	2939	255,0,0	1	0.00	0	1	0	0	1	0	0
Dengue_nat	2939	2940	a	117	+	2939	2940	255,0,0	117	0.85	1	116	0	0	19	0	0
Dengue_nat	2939	2940	17596	117	+	2939	2940	255,0,0	117	0.00	0	116	1	0	19	0	0
Dengue_nat	2940	2941	a	120	+	2940	2941	255,0,0	120	0.83	1	119	0	0	13	2	0
Dengue_nat	2940	2941	17596	120	+	2940	2941	255,0,0	120	0.00	0	119	1	0	13	2	0
Dengue_nat	2941	2942	a	112	+	2941	2942	255,0,0	112	0.00	0	110	2	0	22	1	0
Dengue_nat	2941	2942	17596	112	+	2941	2942	255,0,0	112	1.79	2	110	0	0	22	1	0
Dengue_nat	2941	2942	17802	1	-	2941	2942	255,0,0	1	0.00	0	1	0	0	0	0	0
Dengue_nat	2942	2943	m	1	-	2942	2943	255,0,0	1	0.00	0	1	0	0	0	0	0
Dengue_nat	2943	2944	m	116	+	2943	2944	255,0,0	116	0.00	0	116	0	1	18	0	0
Dengue_nat	2944	2945	a	110	+	2944	2945	255,0,0	110	2.73	3	107	0	1	24	0	0
Dengue_nat	2944	2945	17596	110	+	2944	2945	255,0,0	110	0.00	0	107	3	1	24	0	0
Dengue_nat	2944	2945	17802	1	-	2944	2945	255,0,0	1	0.00	0	1	0	0	0	0	0
Dengue_nat	2945	2946	m	1	-	2945	2946	255,0,0	1	0.00	0	1	0	0	0	0	0
Dengue_nat	2946	2947	m	1	-	2946	2947	255,0,0	1	0.00	0	1	0	0	0	0	0
Dengue_nat	2947	2948	a	128	+	2947	2948	255,0,0	128	0.00	0	128	0	0	5	0	0
Dengue_nat	2947	2948	17596	128	+	2947	2948	255,0,0	128	0.00	0	128	0	0	5	0	0
Dengue_nat	2947	2948	17802	1	-	2947	2948	255,0,0	1	0.00	0	1	0	0	0	0	0
Dengue_nat	2948	2949	17802	128	+	2948	2949	255,0,0	128	0.78	1	127	0	0	5	0	0
Dengue_nat	2948	2949	a	1	-	2948	2949	255,0,0	1	0.00	0	1	0	0	0	0	0
Dengue_nat	2948	2949	17596	1	-	2948	2949	255,0,0	1	0.00	0	1	0	0	0	0	0
Dengue_nat	2949	2950	m	1	-	2949	2950	255,0,0	1	0.00	0	1	0	0	0	0	0
Dengue_nat	2950	2951	m	1	+	2950	2951	255,0,0	1	0.00	0	1	0	2	1	128	0
Dengue_nat	2950	2951	17802	127	+	2950	2951	255,0,0	127	0.00	0	127	0	2	1	2	0
Dengue_nat	2950	2951	a	1	-	2950	2951	255,0,0	1	0.00	0	1	0	0	0	0	0
Dengue_nat	2950	2951	17596	1	-	2950	2951	255,0,0	1	0.00	0	1	0	0	0	0	0
Dengue_nat	2951	2952	a	114	+	2951	2952	255,0,0	114	0.00	0	113	1	0	18	0	0
Dengue_nat	2951	2952	17596	114	+	2951	2952	255,0,0	114	0.88	1	113	0	0	18	0	0
Dengue_nat	2951	2952	17802	1	-	2951	2952	255,0,0	1	0.00	0	1	0	0	0	0	0
Dengue_nat	2952	2953	17802	125	+	2952	2953	255,0,0	125	0.00	0	125	0	0	6	1	0
Dengue_nat	2952	2953	a	1	-	2952	2953	255,0,0	1	0.00	0	1	0	0	0	0	0
Dengue_nat	2952	2953	17596	1	-	2952	2953	255,0,0	1	0.00	0	1	0	0	0	0	0
Dengue_nat	2953	2954	17802	118	+	2953	2954	255,0,0	118	0.85	1	117	0	1	12	1	0
Dengue_nat	2953	2954	a	1	-	2953	2954	255,0,0	1	0.00	0	1	0	0	0	0	0
Dengue_nat	2953	2954	17596	1	-	2953	2954	255,0,0	1	0.00	0	1	0	0	0	0	0
Dengue_nat	2954	2955	m	113	+	2954	2955	255,0,0	113	1.77	2	111	0	2	15	2	0
Dengue_nat	2954	2955	17802	2	+	2954	2955	255,0,0	2	0.00	0	2	0	2	15	113	0
Dengue_nat	2955	2956	17802	117	+	2955	2956	255,0,0	117	0.00	0	117	0	0	13	2	0
Dengue_nat	2955	2956	a	1	-	2955	2956	255,0,0	1	0.00	0	1	0	0	0	0	0
Dengue_nat	2955	2956	17596	1	-	2955	2956	255,0,0	1	0.00	0	1	0	0	0	0	0
Dengue_nat	2956	2957	m	1	-	2956	2957	255,0,0	1	0.00	0	1	0	0	0	0	0
Dengue_nat	2957	2958	m	126	+	2957	2958	255,0,0	126	0.00	0	126	0	0	5	1	0
Dengue_nat	2957	2958	17802	1	+	2957	2958	255,0,0	1	0.00	0	1	0	0	5	126	0
Dengue_nat	2959	2960	a	130	+	2959	2960	255,0,0	130	0.00	0	129	1	0	2	0	0
Dengue_nat	2959	2960	17596	130	+	2959	2960	255,0,0	130	0.77	1	129	0	0	2	0	0
Dengue_nat	2959	2960	17802	1	-	2959	2960	255,0,0	1	0.00	0	1	0	0	0	0	0
Dengue_nat	2960	2961	m	115	+	2960	2961	255,0,0	115	0.00	0	115	0	1	17	0	0
Dengue_nat	2961	2962	17802	126	+	2961	2962	255,0,0	126	0.00	0	126	0	0	6	1	0
Dengue_nat	2961	2962	a	1	-	2961	2962	255,0,0	1	0.00	0	1	0	0	0	0	0
Dengue_nat	2961	2962	17596	1	-	2961	2962	255,0,0	1	0.00	0	1	0	0	0	0	0
Dengue_nat	2962	2963	m	128	+	2962	2963	255,0,0	128	0.00	0	128	0	0	5	0	0
Dengue_nat	2963	2964	a	117	+	2963	2964	255,0,0	117	0.00	0	117	0	0	15	1	0
Dengue_nat	2963	2964	17596	117	+	2963	2964	255,0,0	117	0.00	0	117	0	0	15	1	0
Dengue_nat	2963	2964	17802	1	-	2963	2964	255,0,0	1	0.00	0	1	0	0	0	0	0
Dengue_nat	2964	2965	a	119	+	2964	2965	255,0,0	119	0.00	0	119	0	0	13	1	0
Dengue_nat	2964	2965	17596	119	+	2964	2965	255,0,0	119	0.00	0	119	0	0	13	1	0
Dengue_nat	2964	2965	17802	1	-	2964	2965	255,0,0	1	0.00	0	1	0	0	0	0	0
Dengue_nat	2965	2966	a	119	+	2965	2966	255,0,0	119	0.00	0	119	0	0	14	0	0
Dengue_nat	2965	2966	17596	119	+	2965	2966	255,0,0	119	0.00	0	119	0	0	14	0	0
Dengue_nat	2965	2966	17802	1	-	2965	2966	255,0,0	1	0.00	0	1	0	0	0	0	0
Dengue_nat	2966	2967	a	125	+	2966	2967	255,0,0	125	0.00	0	124	1	0	7	1	0
Dengue_nat	2966	2967	m	1	+	2966	2967	255,0,0	1	0.00	0	1	0	0	7	125	0
Dengue_nat	2966	2967	17596	125	+	2966	2967	255,0,0	125	0.80	1	124	0	0	7	1	0
Dengue_nat	2967	2968	m	112	+	2967	2968	255,0,0	112	0.00	0	112	0	4	16	1	0
Dengue_nat	2967	2968	17802	1	+	2967	2968	255,0,0	1	0.00	0	1	0	4	16	112	0
Dengue_nat	2968	2969	17802	124	+	2968	2969	255,0,0	124	0.00	0	124	0	4	5	0	0
Dengue_nat	2969	2970	m	126	+	2969	2970	255,0,0	126	0.00	0	126	0	0	6	1	0
Dengue_nat	2970	2971	a	121	+	2970	2971	255,0,0	121	0.00	0	120	1	0	10	1	0
Dengue_nat	2970	2971	17596	121	+	2970	2971	255,0,0	121	0.83	1	120	0	0	10	1	0
Dengue_nat	2971	2972	17802	123	+	2971	2972	255,0,0	123	0.00	0	123	0	0	8	0	0
Dengue_nat	2971	2972	a	1	-	2971	2972	255,0,0	1	0.00	0	1	0	0	0	0	0
Dengue_nat	2971	2972	17596	1	-	2971	2972	255,0,0	1	0.00	0	1	0	0	0	0	0
Dengue_nat	2972	2973	m	1	+	2972	2973	255,0,0	1	0.00	0	1	0	1	1	129	0
Dengue_nat	2972	2973	m	1	-	2972	2973	255,0,0	1	0.00	0	1	0	0	0	0	0
Dengue_nat	2973	2974	17802	127	+	2973	2974	255,0,0	127	0.00	0	127	0	1	4	0	0
Dengue_nat	2973	2974	a	1	-	2973	2974	255,0,0	1	0.00	0	1	0	0	0	0	0
Dengue_nat	2973	2974	17596	1	-	2973	2974	255,0,0	1	0.00	0	1	0	0	0	0	0
Dengue_nat	2974	2975	m	121	+	2974	2975	255,0,0	121	0.00	0	121	0	4	7	0	0
Dengue_nat	2975	2976	a	113	+	2975	2976	255,0,0	113	0.88	1	109	3	1	16	2	0
Dengue_nat	2975	2976	17596	113	+	2975	2976	255,0,0	113	2.65	3	109	1	1	16	2	0
Dengue_nat	2975	2976	17802	1	-	2975	2976	255,0,0	1	0.00	0	1	0	0	0	0	0
Dengue_nat	2976	2977	a	1	+	2976	2977	255,0,0	1	0.00	0	1	0	4	0	127	0
Dengue_nat	2976	2977	17596	1	+	2976	2977	255,0,0	1	0.00	0	1	0	4	0	127	0
Dengue_nat	2976	2977	m	1	-	2976	2977	255,0,0	1	0.00	0	1	0	0	0	0	0
Dengue_nat	2977	2978	m	124	+	2977	2978	255,0,0	124	0.00	0	124	0	3	4	1	0
Dengue_nat	2977	2978	17802	1	+	2977	2978	255,0,0	1	0.00	0	1	0	3	4	124	0
Dengue_nat	2978	2979	a	2	+	2978	2979	255,0,0	2	0.00	0	2	0	3	1	127	0
Dengue_nat	2978	2979	17596	2	+	2978	2979	255,0,0	2	0.00	0	2	0	3	1	127	0
Dengue_nat	2978	2979	17802	1	+	2978	2979	255,0,0	1	0.00	0	1	0	3	1	128	0
Dengue_nat	2978	2979	m	1	-	2978	2979	255,0,0	1	0.00	0	1	0	0	0	0	0
Dengue_nat	2979	2980	m	1	-	2979	2980	255,0,0	1	0.00	0	1	0	0	0	0	0
Dengue_nat	2980	2981	a	1	+	2980	2981	255,0,0	1	0.00	0	1	0	0	8	124	0
Dengue_nat	2980	2981	m	123	+	2980	2981	255,0,0	123	0.00	0	123	0	0	8	2	0
Dengue_nat	2980	2981	17596	1	+	2980	2981	255,0,0	1	0.00	0	1	0	0	8	124	0
Dengue_nat	2981	2982	m	128	+	2981	2982	255,0,0	128	0.00	0	128	0	0	5	0	0
Dengue_nat	2982	2983	a	113	+	2982	2983	255,0,0	113	0.00	0	113	0	0	21	0	0
Dengue_nat	2982	2983	17596	113	+	2982	2983	255,0,0	113	0.00	0	113	0	0	21	0	0
Dengue_nat	2982	2983	17802	1	-	2982	2983	255,0,0	1	0.00	0	1	0	0	0	0	0
Dengue_nat	2983	2984	a	1	+	2983	2984	255,0,0	1	0.00	0	1	0	0	18	115	0
Dengue_nat	2983	2984	17596	1	+	2983	2984	255,0,0	1	0.00	0	1	0	0	18	115	0
Dengue_nat	2983	2984	17802	114	+	2983	2984	255,0,0	114	0.88	1	113	0	0	18	2	0
Dengue_nat	2983	2984	a	1	-	2983	2984	255,0,0	1	0.00	0	1	0	0	0	0	0
Dengue_nat	2983	2984	17596	1	-	2983	2984	255,0,0	1	0.00	0	1	0	0	0	0	0
Dengue_nat	2984	2985	a	67	+	2984	2985	255,0,0	67	1.49	1	65	1	2	65	2	0
Dengue_nat	2984	2985	17596	67	+	2984	2985	255,0,0	67	1.49	1	65	1	2	65	2	0
Dengue_nat	2984	2985	17802	1	+	2984	2985	255,0,0	1	0.00	0	1	0	2	65	68	0
Dengue_nat	2984	2985	17802	1	-	2984	2985	255,0,0	1	0.00	0	1	0	0	0	0	0
Dengue_nat	2985	2986	a	101	+	2985	2986	255,0,0	101	0.00	0	100	1	0	34	1	0
Dengue_nat	2985	2986	17596	101	+	2985	2986	255,0,0	101	0.99	1	100	0	0	34	1	0
Dengue_nat	2985	2986	17802	1	-	2985	2986	255,0,0	1	0.00	0	1	0	0	0	0	0
Dengue_nat	2986	2987	a	115	+	2986	2987	255,0,0	115	0.00	0	115	0	0	21	0	0
Dengue_nat	2986	2987	17596	115	+	2986	2987	255,0,0	115	0.00	0	115	0	0	21	0	0
Dengue_nat	2987	2988	a	114	+	2987	2988	255,0,0	114	0.00	0	114	0	0	22	0	0
Dengue_nat	2987	2988	17596	114	+	2987	2988	255,0,0	114	0.00	0	114	0	0	22	0	0
Dengue_nat	2987	2988	17802	1	-	2987	2988	255,0,0	1	0.00	0	1	0	0	0	0	0
Dengue_nat	2988	2989	a	1	+	2988	2989	255,0,0	1	0.00	0	1	0	0	0	132	0
Dengue_nat	2988	2989	17596	1	+	2988	2989	255,0,0	1	0.00	0	1	0	0	0	132	0
Dengue_nat	2988	2989	m	1	-	2988	2989	255,0,0	1	0.00	0	1	0	0	0	0	0
Dengue_nat	2989	2990	a	122	+	2989	2990	255,0,0	122	0.82	1	121	0	0	11	0	0
Dengue_nat	2989	2990	17596	122	+	2989	2990	255,0,0	122	0.00	0	121	1	0	11	0	0
Dengue_nat	2989	2990	17802	1	-	2989	2990	255,0,0	1	0.00	0	1	0	0	0	0	0
Dengue_nat	2990	2991	m	117	+	2990	2991	255,0,0	117	0.00	0	117	0	0	15	1	0
Dengue_nat	2991	2992	a	100	+	2991	2992	255,0,0	100	0.00	0	100	0	1	32	0	0
Dengue_nat	2991	2992	17596	100	+	2991	2992	255,0,0	100	0.00	0	100	0	1	32	0	0
Dengue_nat	2991	2992	17802	1	-	2991	2992	255,0,0	1	0.00	0	1	0	0	0	0	0
Dengue_nat	2992	2993	a	108	+	2992	2993	255,0,0	108	0.00	0	108	0	0	24	1	0
Dengue_nat	2992	2993	17596	108	+	2992	2993	255,0,0	108	0.00	0	108	0	0	24	1	0
Dengue_nat	2993	2994	m	106	+	2993	2994	255,0,0	106	0.00	0	106	0	0	27	0	0
Dengue_nat	2994	2995	a	78	+	2994	2995	255,0,0	78	1.28	1	77	0	0	55	0	0
Dengue_nat	2994	2995	17596	78	+	2994	2995	255,0,0	78	0.00	0	77	1	0	55	0	0
Dengue_nat	2994	2995	17802	1	-	2994	2995	255,0,0	1	0.00	0	1	0	0	0	0	0
Dengue_nat	2995	2996	m	1	-	2995	2996	255,0,0	1	0.00	0	1	0	0	0	0	0
Dengue_nat	2996	2997	a	131	+	2996	2997	255,0,0	131	0.00	0	130	1	0	2	0	0
Dengue_nat	2996	2997	17596	131	+	2996	2997	255,0,0	131	0.76	1	130	0	0	2	0	0
Dengue_nat	2996	2997	17802	1	-	2996	2997	255,0,0	1	0.00	0	1	0	0	0	0	0
Dengue_nat	2997	2998	a	2	+	2997	2998	255,0,0	2	0.00	0	2	0	0	1	131	0
Dengue_nat	2997	2998	17596	2	+	2997	2998	255,0,0	2	0.00	0	2	0	0	1	131	0
Dengue_nat	2997	2998	m	1	-	2997	2998	255,0,0	1	0.00	0	1	0	0	0	0	0
Dengue_nat	2998	2999	a	1	+	2998	2999	255,0,0	1	0.00	0	1	0	0	8	125	0
Dengue_nat	2998	2999	m	125	+	2998	2999	255,0,0	125	0.80	1	124	0	0	8	1	0
Dengue_nat	2998	2999	17596	1	+	2998	2999	255,0,0	1	0.00	0	1	0	0	8	125	0
Dengue_nat	2999	3000	a	1	+	2999	3000	255,0,0	1	0.00	0	1	0	0	7	126	0
Dengue_nat	2999	3000	m	126	+	2999	3000	255,0,0	126	0.00	0	126	0	0	7	1	0
Dengue_nat	2999	3000	17596	1	+	2999	3000	255,0,0	1	0.00	0	1	0	0	7	126	0
Dengue_nat	3000	3001	a	4	+	3000	3001	255,0,0	4	0.00	0	4	0	0	1	129	0
Dengue_nat	3000	3001	m	1	+	3000	3001	255,0,0	1	0.00	0	1	0	0	1	132	0
Dengue_nat	3000	3001	17596	4	+	3000	3001	255,0,0	4	0.00	0	4	0	0	1	129	0
Dengue_nat	3000	3001	m	1	-	3000	3001	255,0,0	1	0.00	0	1	0	0	0	0	0
Dengue_nat	3001	3002	m	1	+	3001	3002	255,0,0	1	0.00	0	1	0	1	16	116	0
Dengue_nat	3001	3002	17802	115	+	3001	3002	255,0,0	115	0.00	0	115	0	1	16	2	0
Dengue_nat	3001	3002	a	1	-	3001	3002	255,0,0	1	0.00	0	1	0	0	0	0	0
Dengue_nat	3001	3002	17596	1	-	3001	3002	255,0,0	1	0.00	0	1	0	0	0	0	0
Dengue_nat	3002	3003	m	110	+	3002	3003	255,0,0	110	0.00	0	110	0	0	24	0	0
Dengue_nat	3003	3004	m	127	+	3003	3004	255,0,0	127	0.00	0	127	0	0	5	2	0
Dengue_nat	3004	3005	a	87	+	3004	3005	255,0,0	87	0.00	0	87	0	0	47	0	0
Dengue_nat	3004	3005	17596	87	+	3004	3005	255,0,0	87	0.00	0	87	0	0	47	0	0
Dengue_nat	3004	3005	17802	1	-	3004	3005	255,0,0	1	0.00	0	1	0	0	0	0	0
Dengue_nat	3005	3006	17802	111	+	3005	3006	255,0,0	111	0.90	1	110	0	0	23	0	0
Dengue_nat	3005	3006	a	1	-	3005	3006	255,0,0	1	0.00	0	1	0	0	0	0	0
Dengue_nat	3005	3006	17596	1	-	3005	3006	255,0,0	1	0.00	0	1	0	0	0	0	0
Dengue_nat	3006	3007	m	1	-	3006	3007	255,0,0	1	0.00	0	1	0	0	0	0	0
Dengue_nat	3007	3008	m	113	+	3007	3008	255,0,0	113	0.00	0	113	0	1	18	1	0
Dengue_nat	3008	3009	m	124	+	3008	3009	255,0,0	124	0.81	1	123	0	2	6	1	0
Dengue_nat	3008	3009	17802	1	+	3008	3009	255,0,0	1	0.00	0	1	0	2	6	124	0
Dengue_nat	3009	3010	m	1	-	3009	3010	255,0,0	1	0.00	0	1	0	0	0	0	0
Dengue_nat	3010	3011	a	128	+	3010	3011	255,0,0	128	0.00	0	128	0	2	2	1	0
Dengue_nat	3010	3011	17596	128	+	3010	3011	255,0,0	128	0.00	0	128	0	2	2	1	0
Dengue_nat	3010	3011	17802	1	-	3010	3011	255,0,0	1	0.00	0	1	0	0	0	0	0
Dengue_nat	3011	3012	17802	126	+	3011	3012	255,0,0	126	0.00	0	126	0	4	3	0	0
Dengue_nat	3011	3012	a	1	-	3011	3012	255,0,0	1	0.00	0	1	0	0	0	0	0
Dengue_nat	3011	3012	17596	1	-	3011	3012	255,0,0	1	0.00	0	1	0	0	0	0	0
Dengue_nat	3012	3013	a	120	+	3012	3013	255,0,0	120	0.83	1	118	1	1	10	2	0
Dengue_nat	3012	3013	17596	120	+	3012	3013	255,0,0	120	0.83	1	118	1	1	10	2	0
Dengue_nat	3012	3013	17802	1	-	3012	3013	255,0,0	1	0.00	0	1	0	0	0	0	0
Dengue_nat	3013	3014	17802	117	+	3013	3014	255,0,0	117	0.85	1	116	0	2	14	0	0
Dengue_nat	3013	3014	a	1	-	3013	3014	255,0,0	1	0.00	0	1	0	0	0	0	0
Dengue_nat	3013	3014	17596	1	-	3013	3014	255,0,0	1	0.00	0	1	0	0	0	0	0
Dengue_nat	3014	3015	m	1	-	3014	3015	255,0,0	1	0.00	0	1	0	0	0	0	0
Dengue_nat	3015	3016	m	1	-	3015	3016	255,0,0	1	0.00	0	1	0	0	0	0	0
Dengue_nat	3016	3017	m	1	-	3016	3017	255,0,0	1	0.00	0	1	0	0	0	0	0
Dengue_nat	3017	3018	17802	129	+	3017	3018	255,0,0	129	0.00	0	129	0	2	3	0	0
Dengue_nat	3017	3018	a	1	-	3017	3018	255,0,0	1	0.00	0	1	0	0	0	0	0
Dengue_nat	3017	3018	17596	1	-	3017	3018	255,0,0	1	0.00	0	1	0	0	0	0	0
Dengue_nat	3018	3019	17802	131	+	3018	3019	255,0,0	131	0.00	0	131	0	1	1	1	0
Dengue_nat	3018	3019	a	1	-	3018	3019	255,0,0	1	0.00	0	1	0	0	0	0	0
Dengue_nat	3018	3019	17596	1	-	3018	3019	255,0,0	1	0.00	0	1	0	0	0	0	0
Dengue_nat	3019	3020	a	67	+	3019	3020	255,0,0	67	0.00	0	56	11	1	64	3	0
Dengue_nat	3019	3020	m	1	+	3019	3020	255,0,0	1	0.00	0	1	0	1	64	69	0
Dengue_nat	3019	3020	17596	67	+	3019	3020	255,0,0	67	16.42	11	56	0	1	64	3	0
Dengue_nat	3019	3020	17802	1	-	3019	3020	255,0,0	1	0.00	0	1	0	0	0	0	0
Dengue_nat	3020	3021	17802	126	+	3020	3021	255,0,0	126	0.00	0	126	0	0	8	1	0
Dengue_nat	3020	3021	a	1	-	3020	3021	255,0,0	1	0.00	0	1	0	0	0	0	0
Dengue_nat	3020	3021	17596	1	-	3020	3021	255,0,0	1	0.00	0	1	0	0	0	0	0
Dengue_nat	3021	3022	m	1	+	3021	3022	255,0,0	1	0.00	0	1	0	0	9	125	0
Dengue_nat	3021	3022	17802	125	+	3021	3022	255,0,0	125	0.00	0	125	0	0	9	1	0
Dengue_nat	3021	3022	a	1	-	3021	3022	255,0,0	1	0.00	0	1	0	0	0	0	0
Dengue_nat	3021	3022	17596	1	-	3021	3022	255,0,0	1	0.00	0	1	0	0	0	0	0
Dengue_nat	3022	3023	m	1	-	3022	3023	255,0,0	1	0.00	0	1	0	0	0	0	0
Dengue_nat	3023	3024	m	1	-	3023	3024	255,0,0	1	0.00	0	1	0	0	0	0	0
Dengue_nat	3024	3025	a	124	+	3024	3025	255,0,0	124	0.00	0	124	0	0	12	0	0
Dengue_nat	3024	3025	17596	124	+	3024	3025	255,0,0	124	0.00	0	124	0	0	12	0	0
Dengue_nat	3024	3025	17802	1	-	3024	3025	255,0,0	1	0.00	0	1	0	0	0	0	0
Dengue_nat	3025	3026	17802	130	+	3025	3026	255,0,0	130	0.77	1	129	0	0	7	0	0
Dengue_nat	3025	3026	a	1	-	3025	3026	255,0,0	1	0.00	0	1	0	0	0	0	0
Dengue_nat	3025	3026	17596	1	-	3025	3026	255,0,0	1	0.00	0	1	0	0	0	0	0
Dengue_nat	3026	3027	a	119	+	3026	3027	255,0,0	119	0.00	0	118	1	0	18	1	0
Dengue_nat	3026	3027	17596	119	+	3026	3027	255,0,0	119	0.84	1	118	0	0	18	1	0
Dengue_nat	3026	3027	17802	1	-	3026	3027	255,0,0	1	0.00	0	1	0	0	0	0	0
Dengue_nat	3027	3028	m	1	-	3027	3028	255,0,0	1	0.00	0	1	0	0	0	0	0
Dengue_nat	3028	3029	a	133	+	3028	3029	255,0,0	133	0.00	0	133	0	0	5	0	0
Dengue_nat	3028	3029	17596	133	+	3028	3029	255,0,0	133	0.00	0	133	0	0	5	0	0
Dengue_nat	3029	3030	a	123	+	3029	3030	255,0,0	123	0.00	0	121	2	0	15	0	0
Dengue_nat	3029	3030	17596	123	+	3029	3030	255,0,0	123	1.63	2	121	0	0	15	0	0
Dengue_nat	3030	3031	a	127	+	3030	3031	255,0,0	127	0.79	1	126	0	0	10	1	0
Dengue_nat	3030	3031	17596	127	+	3030	3031	255,0,0	127	0.00	0	126	1	0	10	1	0
Dengue_nat	3030	3031	17802	1	-	3030	3031	255,0,0	1	0.00	0	1	0	0	0	0	0
Dengue_nat	3031	3032	m	1	-	3031	3032	255,0,0	1	0.00	0	1	0	0	0	0	0
Dengue_nat	3032	3033	17802	132	+	3032	3033	255,0,0	132	0.00	0	132	0	0	6	0	0
Dengue_nat	3032	3033	a	1	-	3032	3033	255,0,0	1	0.00	0	1	0	0	0	0	0
Dengue_nat	3032	3033	17596	1	-	3032	3033	255,0,0	1	0.00	0	1	0	0	0	0	0
Dengue_nat	3033	3034	m	1	-	3033	3034	255,0,0	1	0.00	0	1	0	0	0	0	0
Dengue_nat	3034	3035	m	125	+	3034	3035	255,0,0	125	0.00	0	125	0	1	11	1	0
Dengue_nat	3034	3035	17802	1	+	3034	3035	255,0,0	1	0.00	0	1	0	1	11	125	0
Dengue_nat	3035	3036	a	115	+	3035	3036	255,0,0	115	0.00	0	115	0	2	21	0	0
Dengue_nat	3035	3036	17596	115	+	3035	3036	255,0,0	115	0.00	0	115	0	2	21	0	0
Dengue_nat	3035	3036	17802	1	-	3035	3036	255,0,0	1	0.00	0	1	0	0	0	0	0
Dengue_nat	3036	3037	m	108	+	3036	3037	255,0,0	108	0.00	0	108	0	4	24	2	0
Dengue_nat	3036	3037	17802	1	+	3036	3037	255,0,0	1	0.00	0	1	0	4	24	109	0
Dengue_nat	3037	3038	m	1	+	3037	3038	255,0,0	1	0.00	0	1	0	2	5	130	0
Dengue_nat	3037	3038	17802	130	+	3037	3038	255,0,0	130	0.00	0	130	0	2	5	1	0
Dengue_nat	3037	3038	a	1	-	3037	3038	255,0,0	1	0.00	0	1	0	0	0	0	0
Dengue_nat	3037	3038	17596	1	-	3037	3038	255,0,0	1	0.00	0	1	0	0	0	0	0
Dengue_nat	3038	3039	m	113	+	3038	3039	255,0,0	113	1.77	2	111	0	2	23	1	0
Dengue_nat	3038	3039	17802	1	+	3038	3039	255,0,0	1	0.00	0	1	0	2	23	113	0
Dengue_nat	3039	3040	a	127	+	3039	3040	255,0,0	127	0.00	0	127	0	1	7	4	0
Dengue_nat	3039	3040	m	1	+	3039	3040	255,0,0	1	0.00	0	1	0	1	7	130	0
Dengue_nat	3039	3040	17596	127	+	3039	3040	255,0,0	127	0.00	0	127	0	1	7	4	0
Dengue_nat	3039	3040	17802	1	+	3039	3040	255,0,0	1	0.00	0	1	0	1	7	130	0
Dengue_nat	3039	3040	17802	1	-	3039	3040	255,0,0	1	0.00	0	1	0	0	0	0	0
Dengue_nat	3040	3041	a	130	+	3040	3041	255,0,0	130	0.00	0	130	0	1	6	2	0
Dengue_nat	3040	3041	17596	130	+	3040	3041	255,0,0	130	0.00	0	130	0	1	6	2	0
Dengue_nat	3040	3041	17802	2	+	3040	3041	255,0,0	2	0.00	0	2	0	1	6	130	0
Dengue_nat	3040	3041	17802	1	-	3040	3041	255,0,0	1	0.00	0	1	0	0	0	0	0
Dengue_nat	3041	3042	17802	134	+	3041	3042	255,0,0	134	0.00	0	134	0	1	4	0	0
Dengue_nat	3041	3042	a	1	-	3041	3042	255,0,0	1	0.00	0	1	0	0	0	0	0
Dengue_nat	3041	3042	17596	1	-	3041	3042	255,0,0	1	0.00	0	1	0	0	0	0	0
Dengue_nat	3042	3043	m	1	-	3042	3043	255,0,0	1	0.00	0	1	0	0	0	0	0
Dengue_nat	3043	3044	a	133	+	3043	3044	255,0,0	133	0.00	0	133	0	1	4	1	0
Dengue_nat	3043	3044	m	1	+	3043	3044	255,0,0	1	0.00	0	1	0	1	4	133	0
Dengue_nat	3043	3044	17596	133	+	3043	3044	255,0,0	133	0.00	0	133	0	1	4	1	0
Dengue_nat	3043	3044	17802	1	-	3043	3044	255,0,0	1	0.00	0	1	0	0	0	0	0
Dengue_nat	3044	3045	m	120	+	3044	3045	255,0,0	120	0.00	0	120	0	1	17	1	0
Dengue_nat	3045	3046	a	123	+	3045	3046	255,0,0	123	0.81	1	122	0	0	16	0	0
Dengue_nat	3045	3046	17596	123	+	3045	3046	255,0,0	123	0.00	0	122	1	0	16	0	0
Dengue_nat	3045	3046	17802	1	-	3045	3046	255,0,0	1	0.00	0	1	0	0	0	0	0
Dengue_nat	3046	3047	m	87	+	3046	3047	255,0,0	87	0.00	0	87	0	0	50	2	0
Dengue_nat	3046	3047	17802	1	+	3046	3047	255,0,0	1	0.00	0	1	0	0	50	88	0
Dengue_nat	3047	3048	a	121	+	3047	3048	255,0,0	121	0.83	1	120	0	0	18	0	0
Dengue_nat	3047	3048	17596	121	+	3047	3048	255,0,0	121	0.00	0	120	1	0	18	0	0
Dengue_nat	3047	3048	17802	1	-	3047	3048	255,0,0	1	0.00	0	1	0	0	0	0	0
Dengue_nat	3048	3049	17802	84	+	3048	3049	255,0,0	84	9.52	8	76	0	1	53	0	0
Dengue_nat	3048	3049	a	1	-	3048	3049	255,0,0	1	0.00	0	1	0	0	0	0	0
Dengue_nat	3048	3049	17596	1	-	3048	3049	255,0,0	1	0.00	0	1	0	0	0	0	0
Dengue_nat	3049	3050	m	1	-	3049	3050	255,0,0	1	0.00	0	1	0	0	0	0	0
Dengue_nat	3050	3051	m	1	-	3050	3051	255,0,0	1	0.00	0	1	0	0	0	0	0
Dengue_nat	3051	3052	a	132	+	3051	3052	255,0,0	132	0.00	0	132	0	0	7	1	0
Dengue_nat	3051	3052	17596	132	+	3051	3052	255,0,0	132	0.00	0	132	0	0	7	1	0
Dengue_nat	3051	3052	17802	1	-	3051	3052	255,0,0	1	0.00	0	1	0	0	0	0	0
Dengue_nat	3052	3053	a	114	+	3052	3053	255,0,0	114	1.75	2	111	1	0	26	1	0
Dengue_nat	3052	3053	17596	114	+	3052	3053	255,0,0	114	0.88	1	111	2	0	26	1	0
Dengue_nat	3052	3053	17802	1	+	3052	3053	255,0,0	1	0.00	0	1	0	0	26	114	0
Dengue_nat	3052	3053	17802	1	-	3052	3053	255,0,0	1	0.00	0	1	0	0	0	0	0
Dengue_nat	3053	3054	m	1	-	3053	3054	255,0,0	1	0.00	0	1	0	0	0	0	0
Dengue_nat	3054	3055	a	136	+	3054	3055	255,0,0	136	0.00	0	136	0	0	4	0	0
Dengue_nat	3054	3055	17596	136	+	3054	3055	255,0,0	136	0.00	0	136	0	0	4	0	0
Dengue_nat	3054	3055	17802	1	-	3054	3055	255,0,0	1	0.00	0	1	0	0	0	0	0
Dengue_nat	3055	3056	17802	133	+	3055	3056	255,0,0	133	0.00	0	133	0	0	6	1	0
Dengue_nat	3055	3056	a	1	-	3055	3056	255,0,0	1	0.00	0	1	0	0	0	0	0
Dengue_nat	3055	3056	17596	1	-	3055	3056	255,0,0	1	0.00	0	1	0	0	0	0	0
Dengue_nat	3056	3057	a	104	+	3056	3057	255,0,0	104	1.92	2	102	0	0	36	1	0
Dengue_nat	3056	3057	17596	104	+	3056	3057	255,0,0	104	0.00	0	102	2	0	36	1	0
Dengue_nat	3056	3057	17802	1	-	3056	3057	255,0,0	1	0.00	0	1	0	0	0	0	0
Dengue_nat	3057	3058	m	1	-	3057	3058	255,0,0	1	0.00	0	1	0	0	0	0	0
Dengue_nat	3058	3059	a	139	+	3058	3059	255,0,0	139	0.00	0	139	0	0	3	0	0
Dengue_nat	3058	3059	17596	139	+	3058	3059	255,0,0	139	0.00	0	139	0	0	3	0	0
Dengue_nat	3058	3059	17802	1	-	3058	3059	255,0,0	1	0.00	0	1	0	0	0	0	0
Dengue_nat	3059	3060	m	1	-	3059	3060	255,0,0	1	0.00	0	1	0	0	0	0	0
Dengue_nat	3060	3061	a	136	+	3060	3061	255,0,0	136	0.00	0	136	0	0	5	0	0
Dengue_nat	3060	3061	17596	136	+	3060	3061	255,0,0	136	0.00	0	136	0	0	5	0	0
Dengue_nat	3060	3061	17802	1	-	3060	3061	255,0,0	1	0.00	0	1	0	0	0	0	0
Dengue_nat	3061	3062	a	131	+	3061	3062	255,0,0	131	0.00	0	131	0	0	9	1	0
Dengue_nat	3061	3062	17596	131	+	3061	3062	255,0,0	131	0.00	0	131	0	0	9	1	0
Dengue_nat	3061	3062	17802	1	+	3061	3062	255,0,0	1	0.00	0	1	0	0	9	131	0
Dengue_nat	3062	3063	a	131	+	3062	3063	255,0,0	131	0.00	0	131	0	0	6	1	0
Dengue_nat	3062	3063	17596	131	+	3062	3063	255,0,0	131	0.00	0	131	0	0	6	1	0
Dengue_nat	3062	3063	17802	1	-	3062	3063	255,0,0	1	0.00	0	1	0	0	0	0	0
Dengue_nat	3063	3064	m	1	-	3063	3064	255,0,0	1	0.00	0	1	0	0	0	0	0
Dengue_nat	3064	3065	m	131	+	3064	3065	255,0,0	131	0.00	0	131	0	0	7	0	0
Dengue_nat	3065	3066	m	131	+	3065	3066	255,0,0	131	0.00	0	131	0	0	7	0	0
Dengue_nat	3066	3067	17802	127	+	3066	3067	255,0,0	127	0.00	0	127	0	7	4	0	0
Dengue_nat	3066	3067	a	1	-	3066	3067	255,0,0	1	0.00	0	1	0	0	0	0	0
Dengue_nat	3066	3067	17596	1	-	3066	3067	255,0,0	1	0.00	0	1	0	0	0	0	0
Dengue_nat	3067	3068	m	125	+	3067	3068	255,0,0	125	0.00	0	125	0	6	7	1	0
Dengue_nat	3067	3068	17802	1	+	3067	3068	255,0,0	1	0.00	0	1	0	6	7	125	0
Dengue_nat	3068	3069	m	1	+	3068	3069	255,0,0	1	0.00	0	1	0	16	33	88	0
Dengue_nat	3068	3069	17802	88	+	3068	3069	255,0,0	88	0.00	0	88	0	16	33	1	0
Dengue_nat	3068	3069	a	1	-	3068	3069	255,0,0	1	0.00	0	1	0	0	0	0	0
Dengue_nat	3068	3069	17596	1	-	3068	3069	255,0,0	1	0.00	0	1	0	0	0	0	0
Dengue_nat	3069	3070	m	1	+	3069	3070	255,0,0	1	0.00	0	1	0	6	84	47	0
Dengue_nat	3069	3070	17802	47	+	3069	3070	255,0,0	47	0.00	0	47	0	6	84	1	0
Dengue_nat	3069	3070	a	1	-	3069	3070	255,0,0	1	0.00	0	1	0	0	0	0	0
Dengue_nat	3069	3070	17596	1	-	3069	3070	255,0,0	1	0.00	0	1	0	0	0	0	0
Dengue_nat	3070	3071	17802	131	+	3070	3071	255,0,0	131	0.00	0	131	0	3	4	0	0
Dengue_nat	3070	3071	a	1	-	3070	3071	255,0,0	1	0.00	0	1	0	0	0	0	0
Dengue_nat	3070	3071	17596	1	-	3070	3071	255,0,0	1	0.00	0	1	0	0	0	0	0
Dengue_nat	3071	3072	m	133	+	3071	3072	255,0,0	133	0.00	0	133	0	2	3	0	0
Dengue_nat	3072	3073	a	124	+	3072	3073	255,0,0	124	0.00	0	124	0	1	13	0	0
Dengue_nat	3072	3073	17596	124	+	3072	3073	255,0,0	124	0.00	0	124	0	1	13	0	0
Dengue_nat	3072	3073	17802	1	-	3072	3073	255,0,0	1	0.00	0	1	0	0	0	0	0
Dengue_nat	3073	3074	17802	121	+	3073	3074	255,0,0	121	0.00	0	121	0	0	16	1	0
Dengue_nat	3073	3074	a	1	-	3073	3074	255,0,0	1	0.00	0	1	0	0	0	0	0
Dengue_nat	3073	3074	17596	1	-	3073	3074	255,0,0	1	0.00	0	1	0	0	0	0	0
Dengue_nat	3074	3075	m	110	+	3074	3075	255,0,0	110	0.00	0	110	0	2	24	2	0
Dengue_nat	3074	3075	17802	2	+	3074	3075	255,0,0	2	50.00	1	1	0	2	24	110	0
Dengue_nat	3075	3076	m	1	-	3075	3076	255,0,0	1	0.00	0	1	0	0	0	0	0
Dengue_nat	3076	3077	a	125	+	3076	3077	255,0,0	125	0.00	0	125	0	2	12	0	0
Dengue_nat	3076	3077	17596	125	+	3076	3077	255,0,0	125	0.00	0	125	0	2	12	0	0
Dengue_nat	3076	3077	17802	1	-	3076	3077	255,0,0	1	0.00	0	1	0	0	0	0	0
Dengue_nat	3077	3078	a	126	+	3077	3078	255,0,0	126	0.00	0	125	1	0	12	1	0
Dengue_nat	3077	3078	17596	126	+	3077	3078	255,0,0	126	0.79	1	125	0	0	12	1	0
Dengue_nat	3077	3078	17802	1	+	3077	3078	255,0,0	1	0.00	0	1	0	0	12	126	0
Dengue_nat	3077	3078	17802	1	-	3077	3078	255,0,0	1	0.00	0	1	0	0	0	0	0
Dengue_nat	3078	3079	m	1	-	3078	3079	255,0,0	1	0.00	0	1	0	0	0	0	0
Dengue_nat	3079	3080	17802	133	+	3079	3080	255,0,0	133	0.00	0	133	0	1	3	2	0
Dengue_nat	3079	3080	a	1	-	3079	3080	255,0,0	1	0.00	0	1	0	0	0	0	0
Dengue_nat	3079	3080	17596	1	-	3079	3080	255,0,0	1	0.00	0	1	0	0	0	0	0
Dengue_nat	3080	3081	17802	132	+	3080	3081	255,0,0	132	0.00	0	132	0	1	6	0	0
Dengue_nat	3081	3082	a	102	+	3081	3082	255,0,0	102	0.00	0	102	0	13	22	2	0
Dengue_nat	3081	3082	17596	102	+	3081	3082	255,0,0	102	0.00	0	102	0	13	22	2	0
Dengue_nat	3081	3082	17802	1	-	3081	3082	255,0,0	1	0.00	0	1	0	0	0	0	0
Dengue_nat	3082	3083	a	121	+	3082	3083	255,0,0	121	0.00	0	121	0	3	13	2	0
Dengue_nat	3082	3083	m	1	+	3082	3083	255,0,0	1	0.00	0	1	0	3	13	122	0
Dengue_nat	3082	3083	17596	121	+	3082	3083	255,0,0	121	0.00	0	121	0	3	13	2	0
Dengue_nat	3083	3084	a	130	+	3083	3084	255,0,0	130	0.00	0	129	1	3	5	1	0
Dengue_nat	3083	3084	17596	130	+	3083	3084	255,0,0	130	0.77	1	129	0	3	5	1	0
Dengue_nat	3083	3084	17802	1	+	3083	3084	255,0,0	1	0.00	0	1	0	3	5	130	0
Dengue_nat	3084	3085	a	128	+	3084	3085	255,0,0	128	0.00	0	128	0	3	9	0	0
Dengue_nat	3084	3085	17596	128	+	3084	3085	255,0,0	128	0.00	0	128	0	3	9	0	0
Dengue_nat	3084	3085	17802	1	-	3084	3085	255,0,0	1	0.00	0	1	0	0	0	0	0
Dengue_nat	3085	3086	m	1	-	3085	3086	255,0,0	1	0.00	0	1	0	0	0	0	0
Dengue_nat	3086	3087	m	127	+	3086	3087	255,0,0	127	0.00	0	127	0	1	9	1	0
Dengue_nat	3086	3087	17802	1	+	3086	3087	255,0,0	1	0.00	0	1	0	1	9	127	0
Dengue_nat	3087	3088	17802	132	+	3087	3088	255,0,0	132	0.00	0	132	0	2	4	0	0
Dengue_nat	3087	3088	a	1	-	3087	3088	255,0,0	1	0.00	0	1	0	0	0	0	0
Dengue_nat	3087	3088	17596	1	-	3087	3088	255,0,0	1	0.00	0	1	0	0	0	0	0
Dengue_nat	3088	3089	m	1	-	3088	3089	255,0,0	1	0.00	0	1	0	0	0	0	0
Dengue_nat	3089	3090	m	124	+	3089	3090	255,0,0	124	0.00	0	124	0	4	10	0	0
Dengue_nat	3090	3091	m	128	+	3090	3091	255,0,0	128	0.00	0	128	0	4	6	0	0
Dengue_nat	3091	3092	a	95	+	3091	3092	255,0,0	95	0.00	0	95	0	2	40	1	0
Dengue_nat	3091	3092	17596	95	+	3091	3092	255,0,0	95	0.00	0	95	0	2	40	1	0
Dengue_nat	3091	3092	17802	1	-	3091	3092	255,0,0	1	0.00	0	1	0	0	0	0	0
Dengue_nat	3092	3093	a	1	+	3092	3093	255,0,0	1	0.00	0	1	0	2	15	120	0
Dengue_nat	3092	3093	m	119	+	3092	3093	255,0,0	119	1.68	2	117	0	2	15	2	0
Dengue_nat	3092	3093	17596	1	+	3092	3093	255,0,0	1	0.00	0	1	0	2	15	120	0
Dengue_nat	3092	3093	17802	1	+	3092	3093	255,0,0	1	0.00	0	1	0	2	15	120	0
Dengue_nat	3093	3094	17802	133	+	3093	3094	255,0,0	133	0.00	0	133	0	1	4	0	0
Dengue_nat	3093	3094	a	1	-	3093	3094	255,0,0	1	0.00	0	1	0	0	0	0	0
Dengue_nat	3093	3094	17596	1	-	3093	3094	255,0,0	1	0.00	0	1	0	0	0	0	0
Dengue_nat	3094	3095	m	1	-	3094	3095	255,0,0	1	0.00	0	1	0	0	0	0	0
Dengue_nat	3095	3096	m	1	-	3095	3096	255,0,0	1	0.00	0	1	0	0	0	0	0
Dengue_nat	3096	3097	m	122	+	3096	3097	255,0,0	122	0.00	0	122	0	3	13	0	0
Dengue_nat	3097	3098	m	132	+	3097	3098	255,0,0	132	0.00	0	132	0	3	3	0	0
Dengue_nat	3098	3099	a	117	+	3098	3099	255,0,0	117	0.00	0	117	0	6	16	0	0
Dengue_nat	3098	3099	17596	117	+	3098	3099	255,0,0	117	0.00	0	117	0	6	16	0	0
Dengue_nat	3098	3099	17802	1	-	3098	3099	255,0,0	1	0.00	0	1	0	0	0	0	0
Dengue_nat	3099	3100	a	127	+	3099	3100	255,0,0	127	0.00	0	127	0	1	9	2	0
Dengue_nat	3099	3100	17596	127	+	3099	3100	255,0,0	127	0.00	0	127	0	1	9	2	0
Dengue_nat	3099	3100	17802	1	+	3099	3100	255,0,0	1	0.00	0	1	0	1	9	128	0
Dengue_nat	3100	3101	a	120	+	3100	3101	255,0,0	120	0.00	0	119	1	1	17	1	0
Dengue_nat	3100	3101	17596	120	+	3100	3101	255,0,0	120	0.83	1	119	0	1	17	1	0
Dengue_nat	3102	3103	17802	133	+	3102	3103	255,0,0	133	0.00	0	133	0	0	3	1	0
Dengue_nat	3102	3103	a	1	-	3102	3103	255,0,0	1	0.00	0	1	0	0	0	0	0
Dengue_nat	3102	3103	17596	1	-	3102	3103	255,0,0	1	0.00	0	1	0	0	0	0	0
Dengue_nat	3103	3104	m	130	+	3103	3104	255,0,0	130	0.00	0	130	0	4	2	1	0
Dengue_nat	3104	3105	a	114	+	3104	3105	255,0,0	114	0.00	0	114	0	3	20	0	0
Dengue_nat	3104	3105	17596	114	+	3104	3105	255,0,0	114	0.00	0	114	0	3	20	0	0
Dengue_nat	3104	3105	17802	1	-	3104	3105	255,0,0	1	0.00	0	1	0	0	0	0	0
Dengue_nat	3105	3106	m	119	+	3105	3106	255,0,0	119	0.00	0	119	0	3	15	0	0
Dengue_nat	3106	3107	a	120	+	3106	3107	255,0,0	120	0.00	0	120	0	5	10	2	0
Dengue_nat	3106	3107	m	1	+	3106	3107	255,0,0	1	0.00	0	1	0	5	10	121	0
Dengue_nat	3106	3107	17596	120	+	3106	3107	255,0,0	120	0.00	0	120	0	5	10	2	0
Dengue_nat	3106	3107	17802	1	+	3106	3107	255,0,0	1	0.00	0	1	0	5	10	121	0
Dengue_nat	3106	3107	17802	1	-	3106	3107	255,0,0	1	0.00	0	1	0	0	0	0	0
Dengue_nat	3107	3108	m	120	+	3107	3108	255,0,0	120	0.00	0	120	0	2	15	0	0
Dengue_nat	3108	3109	a	108	+	3108	3109	255,0,0	108	0.00	0	108	0	2	25	2	0
Dengue_nat	3108	3109	17596	108	+	3108	3109	255,0,0	108	0.00	0	108	0	2	25	2	0
Dengue_nat	3108	3109	17802	2	+	3108	3109	255,0,0	2	0.00	0	2	0	2	25	108	0
Dengue_nat	3108	3109	17802	1	-	3108	3109	255,0,0	1	0.00	0	1	0	0	0	0	0
Dengue_nat	3109	3110	m	126	+	3109	3110	255,0,0	126	0.00	0	126	0	4	4	3	0
Dengue_nat	3109	3110	17802	2	+	3109	3110	255,0,0	2	0.00	0	2	0	4	4	127	0
Dengue_nat	3110	3111	m	132	+	3110	3111	255,0,0	132	0.00	0	132	0	1	4	0	0
Dengue_nat	3111	3112	m	132	+	3111	3112	255,0,0	132	0.00	0	132	0	2	2	1	0
Dengue_nat	3112	3113	17802	123	+	3112	3113	255,0,0	123	0.00	0	123	0	2	11	1	0
Dengue_nat	3112	3113	a	1	-	3112	3113	255,0,0	1	0.00	0	1	0	0	0	0	0
Dengue_nat	3112	3113	17596	1	-	3112	3113	255,0,0	1	0.00	0	1	0	0	0	0	0
Dengue_nat	3113	3114	a	1	+	3113	3114	255,0,0	1	0.00	0	1	0	1	8	127	0
Dengue_nat	3113	3114	m	127	+	3113	3114	255,0,0	127	0.00	0	127	0	1	8	1	0
Dengue_nat	3113	3114	17596	1	+	3113	3114	255,0,0	1	0.00	0	1	0	1	8	127	0
Dengue_nat	3114	3115	a	1	+	3114	3115	255,0,0	1	0.00	0	1	0	0	6	130	0
Dengue_nat	3114	3115	17596	1	+	3114	3115	255,0,0	1	0.00	0	1	0	0	6	130	0
Dengue_nat	3114	3115	17802	130	+	3114	3115	255,0,0	130	0.00	0	130	0	0	6	1	0
Dengue_nat	3114	3115	a	1	-	3114	3115	255,0,0	1	0.00	0	1	0	0	0	0	0
Dengue_nat	3114	3115	17596	1	-	3114	3115	255,0,0	1	0.00	0	1	0	0	0	0	0
Dengue_nat	3115	3116	m	1	-	3115	3116	255,0,0	1	0.00	0	1	0	0	0	0	0
Dengue_nat	3116	3117	m	1	-	3116	3117	255,0,0	1	0.00	0	1	0	0	0	0	0
Dengue_nat	3117	3118	a	134	+	3117	3118	255,0,0	134	0.00	0	134	0	0	3	0	0
Dengue_nat	3117	3118	17596	134	+	3117	3118	255,0,0	134	0.00	0	134	0	0	3	0	0
Dengue_nat	3119	3120	a	1	+	3119	3120	255,0,0	1	0.00	0	1	0	0	2	134	0
Dengue_nat	3119	3120	17596	1	+	3119	3120	255,0,0	1	0.00	0	1	0	0	2	134	0
Dengue_nat	3119	3120	17802	134	+	3119	3120	255,0,0	134	0.00	0	134	0	0	2	1	0
Dengue_nat	3119	3120	a	1	-	3119	3120	255,0,0	1	0.00	0	1	0	0	0	0	0
Dengue_nat	3119	3120	17596	1	-	3119	3120	255,0,0	1	0.00	0	1	0	0	0	0	0
Dengue_nat	3120	3121	a	115	+	3120	3121	255,0,0	115	2.61	3	112	0	1	20	1	0
Dengue_nat	3120	3121	17596	115	+	3120	3121	255,0,0	115	0.00	0	112	3	1	20	1	0
Dengue_nat	3120	3121	17802	1	-	3120	3121	255,0,0	1	0.00	0	1	0	0	0	0	0
Dengue_nat	3121	3122	a	124	+	3121	3122	255,0,0	124	0.00	0	123	1	0	12	1	0
Dengue_nat	3121	3122	17596	124	+	3121	3122	255,0,0	124	0.81	1	123	0	0	12	1	0
Dengue_nat	3121	3122	17802	1	-	3121	3122	255,0,0	1	0.00	0	1	0	0	0	0	0
Dengue_nat	3122	3123	17802	122	+	3122	3123	255,0,0	122	1.64	2	120	0	0	15	0	0
Dengue_nat	3122	3123	a	1	-	3122	3123	255,0,0	1	0.00	0	1	0	0	0	0	0
Dengue_nat	3122	3123	17596	1	-	3122	3123	255,0,0	1	0.00	0	1	0	0	0	0	0
Dengue_nat	3123	3124	m	1	-	3123	3124	255,0,0	1	0.00	0	1	0	0	0	0	0
Dengue_nat	3124	3125	m	1	-	3124	3125	255,0,0	1	0.00	0	1	0	0	0	0	0
Dengue_nat	3125	3126	a	136	+	3125	3126	255,0,0	136	0.00	0	136	0	0	1	0	0
Dengue_nat	3125	3126	17596	136	+	3125	3126	255,0,0	136	0.00	0	136	0	0	1	0	0
Dengue_nat	3125	3126	17802	1	-	3125	3126	255,0,0	1	0.00	0	1	0	0	0	0	0
Dengue_nat	3126	3127	m	1	-	3126	3127	255,0,0	1	0.00	0	1	0	0	0	0	0
Dengue_nat	3127	3128	17802	134	+	3127	3128	255,0,0	134	0.00	0	134	0	0	2	0	0
Dengue_nat	3127	3128	a	1	-	3127	3128	255,0,0	1	0.00	0	1	0	0	0	0	0
Dengue_nat	3127	3128	17596	1	-	3127	3128	255,0,0	1	0.00	0	1	0	0	0	0	0
Dengue_nat	3128	3129	m	1	-	3128	3129	255,0,0	1	0.00	0	1	0	0	0	0	0
Dengue_nat	3129	3130	17802	130	+	3129	3130	255,0,0	130	0.00	0	130	0	2	4	0	0
Dengue_nat	3129	3130	a	1	-	3129	3130	255,0,0	1	0.00	0	1	0	0	0	0	0
Dengue_nat	3129	3130	17596	1	-	3129	3130	255,0,0	1	0.00	0	1	0	0	0	0	0
Dengue_nat	3130	3131	17802	127	+	3130	3131	255,0,0	127	0.00	0	127	0	0	9	0	0
Dengue_nat	3130	3131	a	1	-	3130	3131	255,0,0	1	0.00	0	1	0	0	0	0	0
Dengue_nat	3130	3131	17596	1	-	3130	3131	255,0,0	1	0.00	0	1	0	0	0	0	0
Dengue_nat	3131	3132	a	110	+	3131	3132	255,0,0	110	0.00	0	109	1	0	24	3	0
Dengue_nat	3131	3132	17596	110	+	3131	3132	255,0,0	110	0.91	1	109	0	0	24	3	0
Dengue_nat	3131	3132	17802	1	-	3131	3132	255,0,0	1	0.00	0	1	0	0	0	0	0
Dengue_nat	3132	3133	m	1	-	3132	3133	255,0,0	1	0.00	0	1	0	0	0	0	0
Dengue_nat	3133	3134	a	133	+	3133	3134	255,0,0	133	0.75	1	132	0	2	1	0	0
Dengue_nat	3133	3134	17596	133	+	3133	3134	255,0,0	133	0.00	0	132	1	2	1	0	0
Dengue_nat	3133	3134	17802	1	-	3133	3134	255,0,0	1	0.00	0	1	0	0	0	0	0
Dengue_nat	3134	3135	a	129	+	3134	3135	255,0,0	129	0.00	0	129	0	2	6	0	0
Dengue_nat	3134	3135	17596	129	+	3134	3135	255,0,0	129	0.00	0	129	0	2	6	0	0
Dengue_nat	3134	3135	17802	1	-	3134	3135	255,0,0	1	0.00	0	1	0	0	0	0	0
Dengue_nat	3135	3136	a	132	+	3135	3136	255,0,0	132	0.00	0	132	0	1	3	0	0
Dengue_nat	3135	3136	17596	132	+	3135	3136	255,0,0	132	0.00	0	132	0	1	3	0	0
Dengue_nat	3135	3136	17802	1	-	3135	3136	255,0,0	1	0.00	0	1	0	0	0	0	0
Dengue_nat	3136	3137	m	1	-	3136	3137	255,0,0	1	0.00	0	1	0	0	0	0	0
Dengue_nat	3137	3138	17802	134	+	3137	3138	255,0,0	134	0.00	0	134	0	1	1	0	0
Dengue_nat	3137	3138	a	1	-	3137	3138	255,0,0	1	0.00	0	1	0	0	0	0	0
Dengue_nat	3137	3138	17596	1	-	3137	3138	255,0,0	1	0.00	0	1	0	0	0	0	0
Dengue_nat	3138	3139	m	1	-	3138	3139	255,0,0	1	0.00	0	1	0	0	0	0	0
Dengue_nat	3139	3140	a	132	+	3139	3140	255,0,0	132	0.00	0	131	1	0	4	0	0
Dengue_nat	3139	3140	17596	132	+	3139	3140	255,0,0	132	0.76	1	131	0	0	4	0	0
Dengue_nat	3139	3140	17802	1	-	3139	3140	255,0,0	1	0.00	0	1	0	0	0	0	0
Dengue_nat	3140	3141	m	1	-	3140	3141	255,0,0	1	0.00	0	1	0	0	0	0	0
Dengue_nat	3141	3142	a	128	+	3141	3142	255,0,0	128	0.00	0	128	0	0	8	0	0
Dengue_nat	3141	3142	17596	128	+	3141	3142	255,0,0	128	0.00	0	128	0	0	8	0	0
Dengue_nat	3142	3143	17802	128	+	3142	3143	255,0,0	128	0.00	0	128	0	0	8	0	0
Dengue_nat	3142	3143	a	1	-	3142	3143	255,0,0	1	0.00	0	1	0	0	0	0	0
Dengue_nat	3142	3143	17596	1	-	3142	3143	255,0,0	1	0.00	0	1	0	0	0	0	0
Dengue_nat	3143	3144	m	1	-	3143	3144	255,0,0	1	0.00	0	1	0	0	0	0	0
Dengue_nat	3144	3145	a	134	+	3144	3145	255,0,0	134	0.00	0	134	0	1	1	0	0
Dengue_nat	3144	3145	17596	134	+	3144	3145	255,0,0	134	0.00	0	134	0	1	1	0	0
Dengue_nat	3144	3145	17802	1	-	3144	3145	255,0,0	1	0.00	0	1	0	0	0	0	0
Dengue_nat	3145	3146	17802	127	+	3145	3146	255,0,0	127	0.00	0	127	0	1	7	0	0
Dengue_nat	3145	3146	a	1	-	3145	3146	255,0,0	1	0.00	0	1	0	0	0	0	0
Dengue_nat	3145	3146	17596	1	-	3145	3146	255,0,0	1	0.00	0	1	0	0	0	0	0
Dengue_nat	3146	3147	a	112	+	3146	3147	255,0,0	112	0.89	1	111	0	2	22	0	0
Dengue_nat	3146	3147	17596	112	+	3146	3147	255,0,0	112	0.00	0	111	1	2	22	0	0
Dengue_nat	3146	3147	17802	1	-	3146	3147	255,0,0	1	0.00	0	1	0	0	0	0	0
Dengue_nat	3147	3148	a	124	+	3147	3148	255,0,0	124	0.00	0	123	1	1	11	0	0
Dengue_nat	3147	3148	17596	124	+	3147	3148	255,0,0	124	0.81	1	123	0	1	11	0	0
Dengue_nat	3147	3148	17802	1	-	3147	3148	255,0,0	1	0.00	0	1	0	0	0	0	0
Dengue_nat	3148	3149	m	1	+	3148	3149	255,0,0	1	0.00	0	1	0	0	6	128	0
Dengue_nat	3148	3149	17802	128	+	3148	3149	255,0,0	128	0.00	0	128	0	0	6	1	0
Dengue_nat	3148	3149	a	1	-	3148	3149	255,0,0	1	0.00	0	1	0	0	0	0	0
Dengue_nat	3148	3149	17596	1	-	3148	3149	255,0,0	1	0.00	0	1	0	0	0	0	0
Dengue_nat	3149	3150	17802	123	+	3149	3150	255,0,0	123	0.00	0	123	0	1	11	1	0
Dengue_nat	3149	3150	a	1	-	3149	3150	255,0,0	1	0.00	0	1	0	0	0	0	0
Dengue_nat	3149	3150	17596	1	-	3149	3150	255,0,0	1	0.00	0	1	0	0	0	0	0
Dengue_nat	3150	3151	m	115	+	3150	3151	255,0,0	115	0.00	0	115	0	1	19	1	0
Dengue_nat	3151	3152	m	134	+	3151	3152	255,0,0	134	0.00	0	134	0	0	2	0	0
Dengue_nat	3152	3153	a	107	+	3152	3153	255,0,0	107	0.00	0	107	0	4	25	0	0
Dengue_nat	3152	3153	17596	107	+	3152	3153	255,0,0	107	0.00	0	107	0	4	25	0	0
Dengue_nat	3152	3153	17802	1	-	3152	3153	255,0,0	1	0.00	0	1	0	0	0	0	0
Dengue_nat	3153	3154	a	125	+	3153	3154	255,0,0	125	0.00	0	125	0	1	11	0	0
Dengue_nat	3153	3154	17596	125	+	3153	3154	255,0,0	125	0.00	0	125	0	1	11	0	0
Dengue_nat	3154	3155	a	124	+	3154	3155	255,0,0	124	0.00	0	123	1	1	13	0	0
Dengue_nat	3154	3155	17596	124	+	3154	3155	255,0,0	124	0.81	1	123	0	1	13	0	0
Dengue_nat	3155	3156	m	1	+	3155	3156	255,0,0	1	0.00	0	1	0	0	0	135	0
Dengue_nat	3155	3156	m	1	-	3155	3156	255,0,0	1	0.00	0	1	0	0	0	0	0
Dengue_nat	3156	3157	a	129	+	3156	3157	255,0,0	129	0.00	0	129	0	2	5	0	0
Dengue_nat	3156	3157	17596	129	+	3156	3157	255,0,0	129	0.00	0	129	0	2	5	0	0
Dengue_nat	3156	3157	17802	1	-	3156	3157	255,0,0	1	0.00	0	1	0	0	0	0	0
Dengue_nat	3157	3158	a	127	+	3157	3158	255,0,0	127	0.00	0	127	0	3	4	2	0
Dengue_nat	3157	3158	17596	127	+	3157	3158	255,0,0	127	0.00	0	127	0	3	4	2	0
Dengue_nat	3157	3158	17802	1	-	3157	3158	255,0,0	1	0.00	0	1	0	0	0	0	0
Dengue_nat	3158	3159	a	1	+	3158	3159	255,0,0	1	0.00	0	1	0	12	2	119	0
Dengue_nat	3158	3159	17596	1	+	3158	3159	255,0,0	1	0.00	0	1	0	12	2	119	0
Dengue_nat	3158	3159	17802	118	+	3158	3159	255,0,0	118	0.00	0	118	0	12	2	2	0
Dengue_nat	3158	3159	a	1	-	3158	3159	255,0,0	1	0.00	0	1	0	0	0	0	0
Dengue_nat	3158	3159	17596	1	-	3158	3159	255,0,0	1	0.00	0	1	0	0	0	0	0
Dengue_nat	3159	3160	17802	103	+	3159	3160	255,0,0	103	0.00	0	103	0	6	26	0	0
Dengue_nat	3159	3160	a	1	-	3159	3160	255,0,0	1	0.00	0	1	0	0	0	0	0
Dengue_nat	3159	3160	17596	1	-	3159	3160	255,0,0	1	0.00	0	1	0	0	0	0	0
Dengue_nat	3160	3161	m	1	+	3160	3161	255,0,0	1	0.00	0	1	0	2	5	128	0
Dengue_nat	3160	3161	17802	128	+	3160	3161	255,0,0	128	0.00	0	128	0	2	5	1	0
Dengue_nat	3160	3161	a	1	-	3160	3161	255,0,0	1	0.00	0	1	0	0	0	0	0
Dengue_nat	3160	3161	17596	1	-	3160	3161	255,0,0	1	0.00	0	1	0	0	0	0	0
Dengue_nat	3161	3162	m	115	+	3161	3162	255,0,0	115	0.00	0	115	0	3	16	2	0
Dengue_nat	3161	3162	17802	1	+	3161	3162	255,0,0	1	0.00	0	1	0	3	16	116	0
Dengue_nat	3162	3163	a	1	+	3162	3163	255,0,0	1	0.00	0	1	0	3	3	129	0
Dengue_nat	3162	3163	17596	1	+	3162	3163	255,0,0	1	0.00	0	1	0	3	3	129	0
Dengue_nat	3162	3163	m	1	-	3162	3163	255,0,0	1	0.00	0	1	0	0	0	0	0
Dengue_nat	3163	3164	m	122	+	3163	3164	255,0,0	122	0.00	0	122	0	2	12	0	0
Dengue_nat	3164	3165	17802	134	+	3164	3165	255,0,0	134	0.00	0	134	0	0	3	0	0
Dengue_nat	3164	3165	a	1	-	3164	3165	255,0,0	1	0.00	0	1	0	0	0	0	0
Dengue_nat	3164	3165	17596	1	-	3164	3165	255,0,0	1	0.00	0	1	0	0	0	0	0
Dengue_nat	3165	3166	m	1	-	3165	3166	255,0,0	1	0.00	0	1	0	0	0	0	0
Dengue_nat	3166	3167	m	1	-	3166	3167	255,0,0	1	0.00	0	1	0	0	0	0	0
Dengue_nat	3167	3168	a	133	+	3167	3168	255,0,0	133	0.00	0	133	0	0	2	2	0
Dengue_nat	3167	3168	17596	133	+	3167	3168	255,0,0	133	0.00	0	133	0	0	2	2	0
Dengue_nat	3167	3168	17802	1	+	3167	3168	255,0,0	1	0.00	0	1	0	0	2	134	0
Dengue_nat	3167	3168	17802	1	-	3167	3168	255,0,0	1	0.00	0	1	0	0	0	0	0
Dengue_nat	3168	3169	m	131	+	3168	3169	255,0,0	131	0.00	0	131	0	0	6	0	0
Dengue_nat	3169	3170	m	135	+	3169	3170	255,0,0	135	0.00	0	135	0	0	2	0	0
Dengue_nat	3170	3171	a	122	+	3170	3171	255,0,0	122	0.00	0	122	0	0	15	0	0
Dengue_nat	3170	3171	17596	122	+	3170	3171	255,0,0	122	0.00	0	122	0	0	15	0	0
Dengue_nat	3170	3171	17802	1	-	3170	3171	255,0,0	1	0.00	0	1	0	0	0	0	0
Dengue_nat	3171	3172	m	1	-	3171	3172	255,0,0	1	0.00	0	1	0	0	0	0	0
Dengue_nat	3172	3173	17802	135	+	3172	3173	255,0,0	135	0.00	0	135	0	0	4	0	0
Dengue_nat	3172	3173	a	1	-	3172	3173	255,0,0	1	0.00	0	1	0	0	0	0	0
Dengue_nat	3172	3173	17596	1	-	3172	3173	255,0,0	1	0.00	0	1	0	0	0	0	0
Dengue_nat	3173	3174	m	1	-	3173	3174	255,0,0	1	0.00	0	1	0	0	0	0	0
Dengue_nat	3174	3175	17802	135	+	3174	3175	255,0,0	135	0.00	0	135	0	0	4	0	0
Dengue_nat	3174	3175	a	1	-	3174	3175	255,0,0	1	0.00	0	1	0	0	0	0	0
Dengue_nat	3174	3175	17596	1	-	3174	3175	255,0,0	1	0.00	0	1	0	0	0	0	0
Dengue_nat	3175	3176	m	130	+	3175	3176	255,0,0	130	0.00	0	130	0	2	7	0	0
Dengue_nat	3176	3177	a	121	+	3176	3177	255,0,0	121	0.00	0	121	0	6	11	1	0
Dengue_nat	3176	3177	17596	121	+	3176	3177	255,0,0	121	0.00	0	121	0	6	11	1	0
Dengue_nat	3176	3177	17802	1	+	3176	3177	255,0,0	1	0.00	0	1	0	6	11	121	0
Dengue_nat	3176	3177	17802	1	-	3176	3177	255,0,0	1	0.00	0	1	0	0	1	0	0
Dengue_nat	3177	3178	m	125	+	3177	3178	255,0,0	125	0.00	0	125	0	4	10	1	0
Dengue_nat	3178	3179	a	119	+	3178	3179	255,0,0	119	0.00	0	119	0	4	15	2	0
Dengue_nat	3178	3179	17596	119	+	3178	3179	255,0,0	119	0.00	0	119	0	4	15	2	0
Dengue_nat	3178	3179	17802	1	+	3178	3179	255,0,0	1	0.00	0	1	0	4	15	120	0
Dengue_nat	3178	3179	17802	1	-	3178	3179	255,0,0	1	0.00	0	1	0	0	1	0	0
Dengue_nat	3179	3180	a	128	+	3179	3180	255,0,0	128	0.00	0	127	1	1	9	2	0
Dengue_nat	3179	3180	17596	128	+	3179	3180	255,0,0	128	0.78	1	127	0	1	9	2	0
Dengue_nat	3179	3180	17802	1	+	3179	3180	255,0,0	1	0.00	0	1	0	1	9	129	0
Dengue_nat	3179	3180	17802	1	-	3179	3180	255,0,0	1	0.00	0	1	0	0	1	0	0
Dengue_nat	3180	3181	m	124	+	3180	3181	255,0,0	124	0.00	0	124	0	0	14	2	0
Dengue_nat	3180	3181	17802	1	+	3180	3181	255,0,0	1	0.00	0	1	0	0	14	125	0
Dengue_nat	3181	3182	a	126	+	3181	3182	255,0,0	126	0.79	1	125	0	4	9	1	0
Dengue_nat	3181	3182	17596	126	+	3181	3182	255,0,0	126	0.00	0	125	1	4	9	1	0
Dengue_nat	3181	3182	17802	1	-	3181	3182	255,0,0	1	0.00	0	1	0	0	1	0	0
Dengue_nat	3182	3183	m	111	+	3182	3183	255,0,0	111	0.90	1	110	0	2	27	0	0
Dengue_nat	3183	3184	a	131	+	3183	3184	255,0,0	131	0.00	0	130	1	3	5	1	0
Dengue_nat	3183	3184	17596	131	+	3183	3184	255,0,0	131	0.76	1	130	0	3	5	1	0
Dengue_nat	3183	3184	17802	1	-	3183	3184	255,0,0	1	0.00	0	1	0	0	1	0	0
Dengue_nat	3184	3185	a	127	+	3184	3185	255,0,0	127	0.00	0	127	0	2	9	1	0
Dengue_nat	3184	3185	17596	127	+	3184	3185	255,0,0	127	0.00	0	127	0	2	9	1	0
Dengue_nat	3184	3185	17802	1	-	3184	3185	255,0,0	1	0.00	0	1	0	0	0	0	0
Dengue_nat	3185	3186	m	125	+	3185	3186	255,0,0	125	0.00	0	125	0	2	9	3	0
Dengue_nat	3185	3186	17802	3	+	3185	3186	255,0,0	3	66.67	2	1	0	2	9	125	0
Dengue_nat	3186	3187	a	1	+	3186	3187	255,0,0	1	0.00	0	1	0	3	26	109	0
Dengue_nat	3186	3187	m	1	+	3186	3187	255,0,0	1	0.00	0	1	0	3	26	109	0
Dengue_nat	3186	3187	17596	1	+	3186	3187	255,0,0	1	0.00	0	1	0	3	26	109	0
Dengue_nat	3186	3187	17802	106	+	3186	3187	255,0,0	106	1.89	2	104	0	3	26	4	0
Dengue_nat	3186	3187	a	1	-	3186	3187	255,0,0	1	0.00	0	1	0	0	0	0	0
Dengue_nat	3186	3187	17596	1	-	3186	3187	255,0,0	1	0.00	0	1	0	0	0	0	0
Dengue_nat	3187	3188	a	99	+	3187	3188	255,0,0	99	0.00	0	99	0	1	37	2	0
Dengue_nat	3187	3188	17596	99	+	3187	3188	255,0,0	99	0.00	0	99	0	1	37	2	0
Dengue_nat	3187	3188	17802	1	+	3187	3188	255,0,0	1	0.00	0	1	0	1	37	100	0
Dengue_nat	3187	3188	17802	1	-	3187	3188	255,0,0	1	0.00	0	1	0	0	0	0	0
Dengue_nat	3188	3189	m	130	+	3188	3189	255,0,0	130	0.00	0	130	0	1	8	0	0
Dengue_nat	3189	3190	a	113	+	3189	3190	255,0,0	113	0.88	1	112	0	0	26	0	0
Dengue_nat	3189	3190	17596	113	+	3189	3190	255,0,0	113	0.00	0	112	1	0	26	0	0
Dengue_nat	3189	3190	17802	1	-	3189	3190	255,0,0	1	0.00	0	1	0	0	0	0	0
Dengue_nat	3191	3192	a	133	+	3191	3192	255,0,0	133	0.00	0	133	0	0	4	2	0
Dengue_nat	3191	3192	17596	133	+	3191	3192	255,0,0	133	0.00	0	133	0	0	4	2	0
Dengue_nat	3191	3192	17802	2	+	3191	3192	255,0,0	2	0.00	0	2	0	0	4	133	0
Dengue_nat	3191	3192	17802	1	-	3191	3192	255,0,0	1	0.00	0	1	0	0	0	0	0
Dengue_nat	3192	3193	m	127	+	3192	3193	255,0,0	127	0.00	0	127	0	2	8	1	0
Dengue_nat	3192	3193	17802	1	+	3192	3193	255,0,0	1	0.00	0	1	0	2	8	127	0
Dengue_nat	3193	3194	a	1	+	3193	3194	255,0,0	1	0.00	0	1	0	0	7	130	0
Dengue_nat	3193	3194	m	130	+	3193	3194	255,0,0	130	0.00	0	130	0	0	7	1	0
Dengue_nat	3193	3194	17596	1	+	3193	3194	255,0,0	1	0.00	0	1	0	0	7	130	0
Dengue_nat	3194	3195	a	110	+	3194	3195	255,0,0	110	0.00	0	110	0	0	27	1	0
Dengue_nat	3194	3195	17596	110	+	3194	3195	255,0,0	110	0.00	0	110	0	0	27	1	0
Dengue_nat	3194	3195	17802	1	-	3194	3195	255,0,0	1	0.00	0	1	0	0	0	0	0
Dengue_nat	3195	3196	m	1	-	3195	3196	255,0,0	1	0.00	0	1	0	0	0	0	0
Dengue_nat	3196	3197	a	1	+	3196	3197	255,0,0	1	0.00	0	1	0	0	0	138	0
Dengue_nat	3196	3197	17596	1	+	3196	3197	255,0,0	1	0.00	0	1	0	0	0	138	0
Dengue_nat	3196	3197	m	1	-	3196	3197	255,0,0	1	0.00	0	1	0	0	0	0	0
Dengue_nat	3197	3198	m	133	+	3197	3198	255,0,0	133	0.75	1	132	0	0	6	0	0
Dengue_nat	3198	3199	17802	131	+	3198	3199	255,0,0	131	1.53	2	129	0	2	5	0	0
Dengue_nat	3198	3199	a	1	-	3198	3199	255,0,0	1	0.00	0	1	0	0	0	0	0
Dengue_nat	3198	3199	17596	1	-	3198	3199	255,0,0	1	0.00	0	1	0	0	0	0	0
Dengue_nat	3199	3200	a	116	+	3199	3200	255,0,0	116	0.00	0	116	0	5	16	1	0
Dengue_nat	3199	3200	m	1	+	3199	3200	255,0,0	1	0.00	0	1	0	5	16	116	0
Dengue_nat	3199	3200	17596	116	+	3199	3200	255,0,0	116	0.00	0	116	0	5	16	1	0
Dengue_nat	3199	3200	17802	1	-	3199	3200	255,0,0	1	0.00	0	1	0	0	0	0	0
Dengue_nat	3200	3201	m	114	+	3200	3201	255,0,0	114	0.00	0	114	0	5	17	2	0
Dengue_nat	3200	3201	17802	2	+	3200	3201	255,0,0	2	0.00	0	2	0	5	17	114	0
Dengue_nat	3201	3202	a	1	+	3201	3202	255,0,0	1	0.00	0	1	0	3	2	132	0
Dengue_nat	3201	3202	m	131	+	3201	3202	255,0,0	131	0.00	0	131	0	3	2	2	0
Dengue_nat	3201	3202	17596	1	+	3201	3202	255,0,0	1	0.00	0	1	0	3	2	132	0
Dengue_nat	3202	3203	a	123	+	3202	3203	255,0,0	123	0.00	0	123	0	6	7	2	0
Dengue_nat	3202	3203	m	2	+	3202	3203	255,0,0	2	0.00	0	2	0	6	7	123	0
Dengue_nat	3202	3203	17596	123	+	3202	3203	255,0,0	123	0.00	0	123	0	6	7	2	0
Dengue_nat	3202	3203	17802	1	-	3202	3203	255,0,0	1	0.00	0	1	0	0	0	0	0
Dengue_nat	3203	3204	m	1	+	3203	3204	255,0,0	1	0.00	0	1	0	4	17	116	0
Dengue_nat	3203	3204	17802	116	+	3203	3204	255,0,0	116	0.00	0	116	0	4	17	1	0
Dengue_nat	3203	3204	a	1	-	3203	3204	255,0,0	1	0.00	0	1	0	0	0	0	0
Dengue_nat	3203	3204	17596	1	-	3203	3204	255,0,0	1	0.00	0	1	0	0	0	0	0
Dengue_nat	3204	3205	a	115	+	3204	3205	255,0,0	115	0.00	0	115	0	4	19	0	0
Dengue_nat	3204	3205	17596	115	+	3204	3205	255,0,0	115	0.00	0	115	0	4	19	0	0
Dengue_nat	3204	3205	17802	1	-	3204	3205	255,0,0	1	0.00	0	1	0	0	0	0	0
Dengue_nat	3205	3206	m	119	+	3205	3206	255,0,0	119	0.00	0	119	0	2	17	0	0
Dengue_nat	3206	3207	a	125	+	3206	3207	255,0,0	125	0.00	0	125	0	0	12	1	0
Dengue_nat	3206	3207	17596	125	+	3206	3207	255,0,0	125	0.00	0	125	0	0	12	1	0
Dengue_nat	3206	3207	17802	1	+	3206	3207	255,0,0	1	0.00	0	1	0	0	12	125	0
Dengue_nat	3206	3207	17802	1	-	3206	3207	255,0,0	1	0.00	0	1	0	0	0	0	0
Dengue_nat	3207	3208	a	1	+	3207	3208	255,0,0	1	0.00	0	1	0	1	32	104	0
Dengue_nat	3207	3208	m	104	+	3207	3208	255,0,0	104	0.00	0	104	0	1	32	1	0
Dengue_nat	3207	3208	17596	1	+	3207	3208	255,0,0	1	0.00	0	1	0	1	32	104	0
Dengue_nat	3208	3209	a	116	+	3208	3209	255,0,0	116	0.86	1	115	0	1	20	2	0
Dengue_nat	3208	3209	m	1	+	3208	3209	255,0,0	1	0.00	0	1	0	1	20	117	0
Dengue_nat	3208	3209	17596	116	+	3208	3209	255,0,0	116	0.00	0	115	1	1	20	2	0
Dengue_nat	3208	3209	17802	1	-	3208	3209	255,0,0	1	0.00	0	1	0	0	0	0	0
Dengue_nat	3209	3210	a	113	+	3209	3210	255,0,0	113	0.00	0	113	0	0	25	1	0
Dengue_nat	3209	3210	17596	113	+	3209	3210	255,0,0	113	0.00	0	113	0	0	25	1	0
Dengue_nat	3209	3210	17802	1	-	3209	3210	255,0,0	1	0.00	0	1	0	0	0	0	0
Dengue_nat	3210	3211	a	116	+	3210	3211	255,0,0	116	0.00	0	116	0	1	18	4	0
Dengue_nat	3210	3211	17596	116	+	3210	3211	255,0,0	116	0.00	0	116	0	1	18	4	0
Dengue_nat	3210	3211	17802	1	+	3210	3211	255,0,0	1	0.00	0	1	0	1	18	119	0
Dengue_nat	3210	3211	17802	1	-	3210	3211	255,0,0	1	0.00	0	1	0	0	0	0	0
Dengue_nat	3211	3212	a	1	+	3211	3212	255,0,0	1	0.00	0	1	0	1	16	121	0
Dengue_nat	3211	3212	m	119	+	3211	3212	255,0,0	119	0.84	1	118	0	1	16	3	0
Dengue_nat	3211	3212	17596	1	+	3211	3212	255,0,0	1	0.00	0	1	0	1	16	121	0
Dengue_nat	3211	3212	17802	1	+	3211	3212	255,0,0	1	0.00	0	1	0	1	16	121	0
Dengue_nat	3212	3213	a	103	+	3212	3213	255,0,0	103	0.00	0	101	2	1	33	2	0
Dengue_nat	3212	3213	17596	103	+	3212	3213	255,0,0	103	1.94	2	101	0	1	33	2	0
Dengue_nat	3212	3213	17802	1	-	3212	3213	255,0,0	1	0.00	0	1	0	0	0	0	0
Dengue_nat	3213	3214	17802	1	+	3213	3214	255,0,0	1	0.00	0	1	0	1	0	136	0
Dengue_nat	3213	3214	m	1	-	3213	3214	255,0,0	1	0.00	0	1	0	0	0	0	0
Dengue_nat	3214	3215	m	122	+	3214	3215	255,0,0	122	0.82	1	121	0	0	14	2	0
Dengue_nat	3214	3215	17802	1	+	3214	3215	255,0,0	1	0.00	0	1	0	0	14	123	0
Dengue_nat	3215	3216	a	106	+	3215	3216	255,0,0	106	0.94	1	105	0	2	30	0	0
Dengue_nat	3215	3216	17596	106	+	3215	3216	255,0,0	106	0.00	0	105	1	2	30	0	0
Dengue_nat	3215	3216	17802	1	-	3215	3216	255,0,0	1	0.00	0	1	0	0	0	0	0
Dengue_nat	3216	3217	m	1	-	3216	3217	255,0,0	1	0.00	0	1	0	0	0	0	0
Dengue_nat	3217	3218	m	1	-	3217	3218	255,0,0	1	0.00	0	1	0	0	0	0	0
Dengue_nat	3218	3219	a	129	+	3218	3219	255,0,0	129	0.00	0	129	0	2	7	0	0
Dengue_nat	3218	3219	17596	129	+	3218	3219	255,0,0	129	0.00	0	129	0	2	7	0	0
Dengue_nat	3218	3219	17802	1	-	3218	3219	255,0,0	1	0.00	0	1	0	0	0	0	0
Dengue_nat	3219	3220	m	123	+	3219	3220	255,0,0	123	0.00	0	123	0	4	10	1	0
Dengue_nat	3220	3221	m	131	+	3220	3221	255,0,0	131	0.00	0	131	0	0	6	1	0
Dengue_nat	3221	3222	a	89	+	3221	3222	255,0,0	89	0.00	0	89	0	0	49	0	0
Dengue_nat	3221	3222	17596	89	+	3221	3222	255,0,0	89	0.00	0	89	0	0	49	0	0
Dengue_nat	3221	3222	17802	1	-	3221	3222	255,0,0	1	0.00	0	1	0	0	0	0	0
Dengue_nat	3222	3223	17802	126	+	3222	3223	255,0,0	126	0.00	0	126	0	0	12	0	0
Dengue_nat	3222	3223	a	1	-	3222	3223	255,0,0	1	0.00	0	1	0	0	0	0	0
Dengue_nat	3222	3223	17596	1	-	3222	3223	255,0,0	1	0.00	0	1	0	0	0	0	0
Dengue_nat	3223	3224	m	1	-	3223	3224	255,0,0	1	0.00	0	1	0	0	0	0	0
Dengue_nat	3224	3225	m	1	-	3224	3225	255,0,0	1	0.00	0	1	0	0	0	0	0
Dengue_nat	3225	3226	m	129	+	3225	3226	255,0,0	129	0.00	0	129	0	1	7	1	0
Dengue_nat	3226	3227	a	120	+	3226	3227	255,0,0	120	0.00	0	118	2	0	18	0	0
Dengue_nat	3226	3227	17596	120	+	3226	3227	255,0,0	120	1.67	2	118	0	0	18	0	0
Dengue_nat	3226	3227	17802	1	-	3226	3227	255,0,0	1	0.00	0	1	0	0	0	0	0
Dengue_nat	3227	3228	a	1	+	3227	3228	255,0,0	1	0.00	0	1	0	1	8	128	0
Dengue_nat	3227	3228	17596	1	+	3227	3228	255,0,0	1	0.00	0	1	0	1	8	128	0
Dengue_nat	3227	3228	17802	128	+	3227	3228	255,0,0	128	0.00	0	128	0	1	8	1	0
Dengue_nat	3227	3228	a	1	-	3227	3228	255,0,0	1	0.00	0	1	0	0	0	0	0
Dengue_nat	3227	3228	17596	1	-	3227	3228	255,0,0	1	0.00	0	1	0	0	0	0	0
Dengue_nat	3228	3229	m	110	+	3228	3229	255,0,0	110	0.00	0	110	0	1	26	1	0
Dengue_nat	3228	3229	17802	1	+	3228	3229	255,0,0	1	0.00	0	1	0	1	26	110	0
Dengue_nat	3229	3230	17802	126	+	3229	3230	255,0,0	126	0.79	1	125	0	2	10	0	0
Dengue_nat	3229	3230	a	1	-	3229	3230	255,0,0	1	0.00	0	1	0	0	0	0	0
Dengue_nat	3229	3230	17596	1	-	3229	3230	255,0,0	1	0.00	0	1	0	0	0	0	0
Dengue_nat	3230	3231	a	123	+	3230	3231	255,0,0	123	1.63	2	121	0	0	14	1	0
Dengue_nat	3230	3231	17596	123	+	3230	3231	255,0,0	123	0.00	0	121	2	0	14	1	0
Dengue_nat	3230	3231	17802	1	-	3230	3231	255,0,0	1	0.00	0	1	0	0	0	0	0
Dengue_nat	3231	3232	m	1	-	3231	3232	255,0,0	1	0.00	0	1	0	0	0	0	0
Dengue_nat	3232	3233	a	1	+	3232	3233	255,0,0	1	0.00	0	1	0	1	0	137	0
Dengue_nat	3232	3233	17596	1	+	3232	3233	255,0,0	1	0.00	0	1	0	1	0	137	0
Dengue_nat	3233	3234	17802	133	+	3233	3234	255,0,0	133	0.00	0	133	0	1	5	0	0
Dengue_nat	3233	3234	a	1	-	3233	3234	255,0,0	1	0.00	0	1	0	0	0	0	0
Dengue_nat	3233	3234	17596	1	-	3233	3234	255,0,0	1	0.00	0	1	0	0	0	0	0
Dengue_nat	3234	3235	a	116	+	3234	3235	255,0,0	116	0.00	0	116	0	1	19	3	0
Dengue_nat	3234	3235	17596	116	+	3234	3235	255,0,0	116	0.00	0	116	0	1	19	3	0
Dengue_nat	3234	3235	17802	1	+	3234	3235	255,0,0	1	0.00	0	1	0	1	19	118	0
Dengue_nat	3234	3235	17802	1	-	3234	3235	255,0,0	1	0.00	0	1	0	0	0	0	0
Dengue_nat	3235	3236	a	126	+	3235	3236	255,0,0	126	0.00	0	126	0	1	9	3	0
Dengue_nat	3235	3236	17596	126	+	3235	3236	255,0,0	126	0.00	0	126	0	1	9	3	0
Dengue_nat	3235	3236	17802	2	+	3235	3236	255,0,0	2	0.00	0	2	0	1	9	127	0
Dengue_nat	3235	3236	17802	1	-	3235	3236	255,0,0	1	0.00	0	1	0	0	0	0	0
Dengue_nat	3236	3237	17802	1	+	3236	3237	255,0,0	1	0.00	0	1	0	1	0	137	0
Dengue_nat	3236	3237	m	1	-	3236	3237	255,0,0	1	0.00	0	1	0	0	0	0	0
Dengue_nat	3237	3238	a	1	+	3237	3238	255,0,0	1	0.00	0	1	0	1	4	133	0
Dengue_nat	3237	3238	m	131	+	3237	3238	255,0,0	131	0.76	1	130	0	1	4	3	0
Dengue_nat	3237	3238	17596	1	+	3237	3238	255,0,0	1	0.00	0	1	0	1	4	133	0
Dengue_nat	3238	3239	m	1	+	3238	3239	255,0,0	1	0.00	0	1	0	2	13	123	0
Dengue_nat	3238	3239	17802	123	+	3238	3239	255,0,0	123	0.00	0	123	0	2	13	1	0
Dengue_nat	3238	3239	a	1	-	3238	3239	255,0,0	1	0.00	0	1	0	0	0	0	0
Dengue_nat	3238	3239	17596	1	-	3238	3239	255,0,0	1	0.00	0	1	0	0	0	0	0
Dengue_nat	3239	3240	17802	113	+	3239	3240	255,0,0	113	0.00	0	113	0	0	25	1	0
Dengue_nat	3239	3240	a	1	-	3239	3240	255,0,0	1	0.00	0	1	0	0	0	0	0
Dengue_nat	3239	3240	17596	1	-	3239	3240	255,0,0	1	0.00	0	1	0	0	0	0	0
Dengue_nat	3240	3241	17802	1	+	3240	3241	255,0,0	1	0.00	0	1	0	0	0	138	0
Dengue_nat	3240	3241	m	1	-	3240	3241	255,0,0	1	0.00	0	1	0	0	0	0	0
Dengue_nat	3241	3242	a	134	+	3241	3242	255,0,0	134	0.00	0	133	1	0	4	0	0
Dengue_nat	3241	3242	17596	134	+	3241	3242	255,0,0	134	0.75	1	133	0	0	4	0	0
Dengue_nat	3241	3242	17802	1	-	3241	3242	255,0,0	1	0.00	0	1	0	0	0	0	0
Dengue_nat	3242	3243	m	1	-	3242	3243	255,0,0	1	0.00	0	1	0	0	0	0	0
Dengue_nat	3243	3244	a	133	+	3243	3244	255,0,0	133	0.00	0	133	0	0	4	0	0
Dengue_nat	3243	3244	17596	133	+	3243	3244	255,0,0	133	0.00	0	133	0	0	4	0	0
Dengue_nat	3243	3244	17802	1	-	3243	3244	255,0,0	1	0.00	0	1	0	0	0	0	0
Dengue_nat	3244	3245	17802	124	+	3244	3245	255,0,0	124	0.81	1	123	0	0	12	0	0
Dengue_nat	3244	3245	a	1	-	3244	3245	255,0,0	1	0.00	0	1	0	0	0	0	0
Dengue_nat	3244	3245	17596	1	-	3244	3245	255,0,0	1	0.00	0	1	0	0	0	0	0
Dengue_nat	3245	3246	m	1	-	3245	3246	255,0,0	1	0.00	0	1	0	0	0	0	0
Dengue_nat	3246	3247	m	1	-	3246	3247	255,0,0	1	0.00	0	1	0	0	0	0	0
Dengue_nat	3247	3248	a	129	+	3247	3248	255,0,0	129	0.78	1	128	0	1	7	0	0
Dengue_nat	3247	3248	17596	129	+	3247	3248	255,0,0	129	0.00	0	128	1	1	7	0	0
Dengue_nat	3247	3248	17802	1	-	3247	3248	255,0,0	1	0.00	0	1	0	0	0	0	0
Dengue_nat	3248	3249	m	121	+	3248	3249	255,0,0	121	0.00	0	121	0	0	16	0	0
Dengue_nat	3249	3250	17802	115	+	3249	3250	255,0,0	115	0.00	0	115	0	3	19	0	0
Dengue_nat	3249	3250	a	1	-	3249	3250	255,0,0	1	0.00	0	1	0	0	0	0	0
Dengue_nat	3249	3250	17596	1	-	3249	3250	255,0,0	1	0.00	0	1	0	0	0	0	0
Dengue_nat	3250	3251	17802	46	+	3250	3251	255,0,0	46	4.35	2	44	0	0	91	0	0
Dengue_nat	3250	3251	a	1	-	3250	3251	255,0,0	1	0.00	0	1	0	0	0	0	0
Dengue_nat	3250	3251	17596	1	-	3250	3251	255,0,0	1	0.00	0	1	0	0	0	0	0
Dengue_nat	3251	3252	17802	87	+	3251	3252	255,0,0	87	1.15	1	86	0	0	49	1	0
Dengue_nat	3251	3252	a	1	-	3251	3252	255,0,0	1	0.00	0	1	0	0	0	0	0
Dengue_nat	3251	3252	17596	1	-	3251	3252	255,0,0	1	0.00	0	1	0	0	0	0	0
Dengue_nat	3252	3253	m	1	-	3252	3253	255,0,0	1	0.00	0	1	0	0	0	0	0
Dengue_nat	3253	3254	a	136	+	3253	3254	255,0,0	136	0.00	0	136	0	0	1	0	0
Dengue_nat	3253	3254	17596	136	+	3253	3254	255,0,0	136	0.00	0	136	0	0	1	0	0
Dengue_nat	3253	3254	17802	1	-	3253	3254	255,0,0	1	0.00	0	1	0	0	0	0	0
Dengue_nat	3254	3255	m	1	+	3254	3255	255,0,0	1	0.00	0	1	0	6	10	122	0
Dengue_nat	3254	3255	17802	122	+	3254	3255	255,0,0	122	1.64	2	120	0	6	10	1	0
Dengue_nat	3254	3255	a	1	-	3254	3255	255,0,0	1	0.00	0	1	0	0	0	0	0
Dengue_nat	3254	3255	17596	1	-	3254	3255	255,0,0	1	0.00	0	1	0	0	0	0	0
Dengue_nat	3255	3256	m	12	+	3255	3256	255,0,0	12	0.00	0	12	0	4	67	56	0
Dengue_nat	3255	3256	17802	56	+	3255	3256	255,0,0	56	0.00	0	56	0	4	67	12	0
Dengue_nat	3255	3256	a	1	-	3255	3256	255,0,0	1	0.00	0	1	0	0	0	0	0
Dengue_nat	3255	3256	17596	1	-	3255	3256	255,0,0	1	0.00	0	1	0	0	0	0	0
Dengue_nat	3256	3257	17802	123	+	3256	3257	255,0,0	123	0.00	0	123	0	1	15	0	0
Dengue_nat	3256	3257	a	1	-	3256	3257	255,0,0	1	0.00	0	1	0	0	0	0	0
Dengue_nat	3256	3257	17596	1	-	3256	3257	255,0,0	1	0.00	0	1	0	0	0	0	0
Dengue_nat	3257	3258	m	111	+	3257	3258	255,0,0	111	0.00	0	111	0	6	17	5	0
Dengue_nat	3257	3258	17802	5	+	3257	3258	255,0,0	5	0.00	0	5	0	6	17	111	0
Dengue_nat	3258	3259	17802	128	+	3258	3259	255,0,0	128	0.00	0	128	0	0	11	0	0
Dengue_nat	3258	3259	a	1	-	3258	3259	255,0,0	1	0.00	0	1	0	0	0	0	0
Dengue_nat	3258	3259	17596	1	-	3258	3259	255,0,0	1	0.00	0	1	0	0	0	0	0
Dengue_nat	3259	3260	a	1	+	3259	3260	255,0,0	1	0.00	0	1	0	1	0	137	0
Dengue_nat	3259	3260	17596	1	+	3259	3260	255,0,0	1	0.00	0	1	0	1	0	137	0
Dengue_nat	3259	3260	m	1	-	3259	3260	255,0,0	1	0.00	0	1	0	0	0	0	0
Dengue_nat	3260	3261	m	116	+	3260	3261	255,0,0	116	0.00	0	116	0	1	18	4	0
Dengue_nat	3260	3261	17802	4	+	3260	3261	255,0,0	4	0.00	0	4	0	1	18	116	0
Dengue_nat	3261	3262	a	1	+	3261	3262	255,0,0	1	0.00	0	1	0	3	0	135	0
Dengue_nat	3261	3262	17596	1	+	3261	3262	255,0,0	1	0.00	0	1	0	3	0	135	0
Dengue_nat	3261	3262	m	1	-	3261	3262	255,0,0	1	0.00	0	1	0	0	0	0	0
Dengue_nat	3262	3263	a	128	+	3262	3263	255,0,0	128	0.00	0	128	0	6	4	1	0
Dengue_nat	3262	3263	m	1	+	3262	3263	255,0,0	1	0.00	0	1	0	6	4	128	0
Dengue_nat	3262	3263	17596	128	+	3262	3263	255,0,0	128	0.00	0	128	0	6	4	1	0
Dengue_nat	3262	3263	17802	1	-	3262	3263	255,0,0	1	0.00	0	1	0	0	0	0	0
Dengue_nat	3263	3264	a	126	+	3263	3264	255,0,0	126	0.00	0	126	0	1	9	3	0
Dengue_nat	3263	3264	17596	126	+	3263	3264	255,0,0	126	0.00	0	126	0	1	9	3	0
Dengue_nat	3263	3264	17802	1	+	3263	3264	255,0,0	1	0.00	0	1	0	1	9	128	0
Dengue_nat	3264	3265	m	1	-	3264	3265	255,0,0	1	0.00	0	1	0	0	0	0	0
Dengue_nat	3265	3266	m	1	-	3265	3266	255,0,0	1	0.00	0	1	0	0	0	0	0
Dengue_nat	3266	3267	a	136	+	3266	3267	255,0,0	136	0.00	0	136	0	1	2	1	0
Dengue_nat	3266	3267	17596	136	+	3266	3267	255,0,0	136	0.00	0	136	0	1	2	1	0
Dengue_nat	3266	3267	17802	1	-	3266	3267	255,0,0	1	0.00	0	1	0	0	0	0	0
Dengue_nat	3267	3268	a	134	+	3267	3268	255,0,0	134	0.00	0	134	0	1	4	1	0
Dengue_nat	3267	3268	17596	134	+	3267	3268	255,0,0	134	0.00	0	134	0	1	4	1	0
Dengue_nat	3267	3268	17802	1	-	3267	3268	255,0,0	1	0.00	0	1	0	0	0	0	0
Dengue_nat	3268	3269	a	1	+	3268	3269	255,0,0	1	0.00	0	1	0	0	21	118	0
Dengue_nat	3268	3269	m	118	+	3268	3269	255,0,0	118	1.69	2	116	0	0	21	1	0
Dengue_nat	3268	3269	17596	1	+	3268	3269	255,0,0	1	0.00	0	1	0	0	21	118	0
Dengue_nat	3269	3270	m	122	+	3269	3270	255,0,0	122	0.82	1	121	0	2	15	1	0
Dengue_nat	3269	3270	17802	1	+	3269	3270	255,0,0	1	0.00	0	1	0	2	15	122	0
Dengue_nat	3270	3271	a	101	+	3270	3271	255,0,0	101	0.00	0	101	0	2	37	0	0
Dengue_nat	3270	3271	17596	101	+	3270	3271	255,0,0	101	0.00	0	101	0	2	37	0	0
Dengue_nat	3270	3271	17802	1	-	3270	3271	255,0,0	1	0.00	0	1	0	0	0	0	0
Dengue_nat	3271	3272	m	117	+	3271	3272	255,0,0	117	0.85	1	116	0	1	21	1	0
Dengue_nat	3271	3272	17802	1	+	3271	3272	255,0,0	1	0.00	0	1	0	1	21	117	0
Dengue_nat	3272	3273	a	99	+	3272	3273	255,0,0	99	0.00	0	98	1	0	40	1	0
Dengue_nat	3272	3273	17596	99	+	3272	3273	255,0,0	99	1.01	1	98	0	0	40	1	0
Dengue_nat	3272	3273	17802	1	-	3272	3273	255,0,0	1	0.00	0	1	0	0	0	0	0
Dengue_nat	3273	3274	m	1	-	3273	3274	255,0,0	1	0.00	0	1	0	0	0	0	0
Dengue_nat	3274	3275	17802	136	+	3274	3275	255,0,0	136	0.00	0	136	0	2	2	0	0
Dengue_nat	3274	3275	a	1	-	3274	3275	255,0,0	1	0.00	0	1	0	0	0	0	0
Dengue_nat	3274	3275	17596	1	-	3274	3275	255,0,0	1	0.00	0	1	0	0	0	0	0
Dengue_nat	3275	3276	m	1	-	3275	3276	255,0,0	1	0.00	0	1	0	0	0	0	0
Dengue_nat	3276	3277	m	1	-	3276	3277	255,0,0	1	0.00	0	1	0	0	0	0	0
Dengue_nat	3277	3278	17802	135	+	3277	3278	255,0,0	135	0.00	0	135	0	1	4	0	0
Dengue_nat	3277	3278	a	1	-	3277	3278	255,0,0	1	0.00	0	1	0	0	0	0	0
Dengue_nat	3277	3278	17596	1	-	3277	3278	255,0,0	1	0.00	0	1	0	0	0	0	0
Dengue_nat	3278	3279	m	1	-	3278	3279	255,0,0	1	0.00	0	1	0	0	0	0	0
Dengue_nat	3279	3280	a	1	+	3279	3280	255,0,0	1	0.00	0	1	0	0	1	139	0
Dengue_nat	3279	3280	17596	1	+	3279	3280	255,0,0	1	0.00	0	1	0	0	1	139	0
Dengue_nat	3279	3280	m	1	-	3279	3280	255,0,0	1	0.00	0	1	0	0	0	0	0
Dengue_nat	3280	3281	17802	136	+	3280	3281	255,0,0	136	0.00	0	136	0	0	4	1	0
Dengue_nat	3280	3281	a	1	-	3280	3281	255,0,0	1	0.00	0	1	0	0	0	0	0
Dengue_nat	3280	3281	17596	1	-	3280	3281	255,0,0	1	0.00	0	1	0	0	0	0	0
Dengue_nat	3281	3282	m	1	-	3281	3282	255,0,0	1	0.00	0	1	0	0	0	0	0
Dengue_nat	3282	3283	a	130	+	3282	3283	255,0,0	130	0.00	0	129	1	0	9	2	0
Dengue_nat	3282	3283	m	1	+	3282	3283	255,0,0	1	0.00	0	1	0	0	9	131	0
Dengue_nat	3282	3283	17596	130	+	3282	3283	255,0,0	130	0.77	1	129	0	0	9	2	0
Dengue_nat	3282	3283	17802	1	-	3282	3283	255,0,0	1	0.00	0	1	0	0	0	0	0
Dengue_nat	3283	3284	m	91	+	3283	3284	255,0,0	91	4.40	4	87	0	0	50	0	0
Dengue_nat	3284	3285	17802	135	+	3284	3285	255,0,0	135	0.00	0	135	0	0	6	0	0
Dengue_nat	3284	3285	a	1	-	3284	3285	255,0,0	1	0.00	0	1	0	0	0	0	0
Dengue_nat	3284	3285	17596	1	-	3284	3285	255,0,0	1	0.00	0	1	0	0	0	0	0
Dengue_nat	3285	3286	m	1	-	3285	3286	255,0,0	1	0.00	0	1	0	0	0	0	0
Dengue_nat	3286	3287	a	118	+	3286	3287	255,0,0	118	0.00	0	117	1	1	22	0	0
Dengue_nat	3286	3287	17596	118	+	3286	3287	255,0,0	118	0.85	1	117	0	1	22	0	0
Dengue_nat	3286	3287	17802	1	-	3286	3287	255,0,0	1	0.00	0	1	0	0	0	0	0
Dengue_nat	3287	3288	m	1	-	3287	3288	255,0,0	1	0.00	0	1	0	0	0	0	0
Dengue_nat	3288	3289	m	1	-	3288	3289	255,0,0	1	0.00	0	1	0	0	0	0	0
Dengue_nat	3289	3290	a	131	+	3289	3290	255,0,0	131	0.76	1	130	0	3	7	0	0
Dengue_nat	3289	3290	17596	131	+	3289	3290	255,0,0	131	0.00	0	130	1	3	7	0	0
Dengue_nat	3289	3290	17802	1	-	3289	3290	255,0,0	1	0.00	0	1	0	0	0	0	0
Dengue_nat	3290	3291	m	118	+	3290	3291	255,0,0	118	0.85	1	117	0	3	20	0	0
Dengue_nat	3291	3292	17802	137	+	3291	3292	255,0,0	137	0.00	0	137	0	1	3	0	0
Dengue_nat	3292	3293	a	1	+	3292	3293	255,0,0	1	0.00	0	1	0	2	0	138	0
Dengue_nat	3292	3293	17596	1	+	3292	3293	255,0,0	1	0.00	0	1	0	2	0	138	0
Dengue_nat	3292	3293	m	1	-	3292	3293	255,0,0	1	0.00	0	1	0	0	0	0	0
Dengue_nat	3293	3294	17802	131	+	3293	3294	255,0,0	131	0.76	1	130	0	0	10	0	0
Dengue_nat	3294	3295	17802	1	+	3294	3295	255,0,0	1	0.00	0	1	0	0	1	139	0
Dengue_nat	3294	3295	m	1	-	3294	3295	255,0,0	1	0.00	0	1	0	0	0	0	0
Dengue_nat	3295	3296	a	1	+	3295	3296	255,0,0	1	0.00	0	1	0	0	1	138	0
Dengue_nat	3295	3296	17596	1	+	3295	3296	255,0,0	1	0.00	0	1	0	0	1	138	0
Dengue_nat	3295	3296	m	1	-	3295	3296	255,0,0	1	0.00	0	1	0	0	0	0	0
Dengue_nat	3296	3297	a	134	+	3296	3297	255,0,0	134	1.49	2	132	0	1	5	1	0
Dengue_nat	3296	3297	17596	134	+	3296	3297	255,0,0	134	0.00	0	132	2	1	5	1	0
Dengue_nat	3296	3297	17802	1	-	3296	3297	255,0,0	1	0.00	0	1	0	0	0	0	0
Dengue_nat	3297	3298	a	121	+	3297	3298	255,0,0	121	0.00	0	120	1	0	20	0	0
Dengue_nat	3297	3298	17596	121	+	3297	3298	255,0,0	121	0.83	1	120	0	0	20	0	0
Dengue_nat	3297	3298	17802	1	-	3297	3298	255,0,0	1	0.00	0	1	0	0	0	0	0
Dengue_nat	3298	3299	a	102	+	3298	3299	255,0,0	102	0.00	0	101	1	0	38	1	0
Dengue_nat	3298	3299	17596	102	+	3298	3299	255,0,0	102	0.98	1	101	0	0	38	1	0
Dengue_nat	3298	3299	17802	1	-	3298	3299	255,0,0	1	0.00	0	1	0	0	0	0	0
Dengue_nat	3299	3300	m	1	+	3299	3300	255,0,0	1	0.00	0	1	0	0	21	119	0
Dengue_nat	3299	3300	17802	118	+	3299	3300	255,0,0	118	0.00	0	118	0	0	21	2	0
Dengue_nat	3300	3301	a	97	+	3300	3301	255,0,0	97	0.00	0	93	4	1	39	4	0
Dengue_nat	3300	3301	17596	97	+	3300	3301	255,0,0	97	4.12	4	93	0	1	39	4	0
Dengue_nat	3300	3301	17802	1	-	3300	3301	255,0,0	1	0.00	0	1	0	0	0	0	0
Dengue_nat	3301	3302	m	1	-	3301	3302	255,0,0	1	0.00	0	1	0	0	0	0	0
Dengue_nat	3302	3303	a	118	+	3302	3303	255,0,0	118	0.85	1	117	0	0	24	0	0
Dengue_nat	3302	3303	17596	118	+	3302	3303	255,0,0	118	0.00	0	117	1	0	24	0	0
Dengue_nat	3303	3304	m	1	-	3303	3304	255,0,0	1	0.00	0	1	0	0	0	0	0
Dengue_nat	3304	3305	m	1	-	3304	3305	255,0,0	1	0.00	0	1	0	0	0	0	0
Dengue_nat	3305	3306	a	135	+	3305	3306	255,0,0	135	0.74	1	134	0	1	5	0	0
Dengue_nat	3305	3306	17596	135	+	3305	3306	255,0,0	135	0.00	0	134	1	1	5	0	0
Dengue_nat	3305	3306	17802	1	-	3305	3306	255,0,0	1	0.00	0	1	0	0	0	0	0
Dengue_nat	3306	3307	m	130	+	3306	3307	255,0,0	130	0.00	0	130	0	5	6	0	0
Dengue_nat	3307	3308	m	132	+	3307	3308	255,0,0	132	0.00	0	132	0	1	8	0	0
Dengue_nat	3308	3309	m	130	+	3308	3309	255,0,0	130	0.00	0	130	0	2	9	0	0
Dengue_nat	3309	3310	17802	136	+	3309	3310	255,0,0	136	0.00	0	136	0	3	3	0	0
Dengue_nat	3309	3310	a	1	-	3309	3310	255,0,0	1	0.00	0	1	0	0	0	0	0
Dengue_nat	3309	3310	17596	1	-	3309	3310	255,0,0	1	0.00	0	1	0	0	0	0	0
Dengue_nat	3310	3311	m	132	+	3310	3311	255,0,0	132	0.00	0	132	0	2	6	3	0
Dengue_nat	3310	3311	17802	3	+	3310	3311	255,0,0	3	33.33	1	2	0	2	6	132	0
Dengue_nat	3311	3312	a	1	+	3311	3312	255,0,0	1	0.00	0	1	0	5	59	79	0
Dengue_nat	3311	3312	m	2	+	3311	3312	255,0,0	2	0.00	0	2	0	5	59	78	0
Dengue_nat	3311	3312	17596	1	+	3311	3312	255,0,0	1	0.00	0	1	0	5	59	79	0
Dengue_nat	3311	3312	17802	77	+	3311	3312	255,0,0	77	0.00	0	77	0	5	59	3	0
Dengue_nat	3311	3312	a	1	-	3311	3312	255,0,0	1	0.00	0	1	0	0	0	0	0
Dengue_nat	3311	3312	17596	1	-	3311	3312	255,0,0	1	0.00	0	1	0	0	0	0	0
Dengue_nat	3312	3313	m	3	+	3312	3313	255,0,0	3	0.00	0	3	0	0	127	14	0
Dengue_nat	3312	3313	17802	14	+	3312	3313	255,0,0	14	28.57	4	10	0	0	127	3	0
Dengue_nat	3312	3313	a	1	-	3312	3313	255,0,0	1	0.00	0	1	0	0	0	0	0
Dengue_nat	3312	3313	17596	1	-	3312	3313	255,0,0	1	0.00	0	1	0	0	0	0	0
Dengue_nat	3313	3314	m	1	+	3313	3314	255,0,0	1	0.00	0	1	0	3	44	96	0
Dengue_nat	3313	3314	17802	96	+	3313	3314	255,0,0	96	4.17	4	92	0	3	44	1	0
Dengue_nat	3314	3315	a	120	+	3314	3315	255,0,0	120	0.00	0	120	0	4	19	1	0
Dengue_nat	3314	3315	17596	120	+	3314	3315	255,0,0	120	0.00	0	120	0	4	19	1	0
Dengue_nat	3314	3315	17802	1	+	3314	3315	255,0,0	1	0.00	0	1	0	4	19	120	0
Dengue_nat	3314	3315	17802	1	-	3314	3315	255,0,0	1	0.00	0	1	0	0	0	0	0
Dengue_nat	3315	3316	a	137	+	3315	3316	255,0,0	137	0.00	0	137	0	0	6	1	0
Dengue_nat	3315	3316	17596	137	+	3315	3316	255,0,0	137	0.00	0	137	0	0	6	1	0
Dengue_nat	3315	3316	17802	1	-	3315	3316	255,0,0	1	0.00	0	1	0	0	0	0	0
Dengue_nat	3316	3317	m	1	-	3316	3317	255,0,0	1	0.00	0	1	0	0	0	0	0
Dengue_nat	3317	3318	a	140	+	3317	3318	255,0,0	140	0.00	0	140	0	1	3	0	0
Dengue_nat	3317	3318	17596	140	+	3317	3318	255,0,0	140	0.00	0	140	0	1	3	0	0
Dengue_nat	3317	3318	17802	1	-	3317	3318	255,0,0	1	0.00	0	1	0	0	0	0	0
Dengue_nat	3318	3319	a	130	+	3318	3319	255,0,0	130	0.00	0	130	0	1	12	1	0
Dengue_nat	3318	3319	17596	130	+	3318	3319	255,0,0	130	0.00	0	130	0	1	12	1	0
Dengue_nat	3318	3319	17802	1	+	3318	3319	255,0,0	1	0.00	0	1	0	1	12	130	0
Dengue_nat	3318	3319	17802	1	-	3318	3319	255,0,0	1	0.00	0	1	0	0	0	0	0
Dengue_nat	3319	3320	m	132	+	3319	3320	255,0,0	132	0.00	0	132	0	2	9	1	0
Dengue_nat	3320	3321	a	136	+	3320	3321	255,0,0	136	0.00	0	136	0	1	6	1	0
Dengue_nat	3320	3321	17596	136	+	3320	3321	255,0,0	136	0.00	0	136	0	1	6	1	0
Dengue_nat	3320	3321	17802	1	+	3320	3321	255,0,0	1	0.00	0	1	0	1	6	136	0
Dengue_nat	3320	3321	17802	1	-	3320	3321	255,0,0	1	0.00	0	1	0	0	0	0	0
Dengue_nat	3321	3322	a	138	+	3321	3322	255,0,0	138	0.00	0	138	0	0	5	1	0
Dengue_nat	3321	3322	17596	138	+	3321	3322	255,0,0	138	0.00	0	138	0	0	5	1	0
Dengue_nat	3321	3322	17802	1	-	3321	3322	255,0,0	1	0.00	0	1	0	0	0	0	0
Dengue_nat	3322	3323	m	120	+	3322	3323	255,0,0	120	0.00	0	120	0	0	23	1	0
Dengue_nat	3322	3323	17802	1	+	3322	3323	255,0,0	1	0.00	0	1	0	0	23	120	0
Dengue_nat	3323	3324	17802	134	+	3323	3324	255,0,0	134	0.00	0	134	0	1	10	0	0
Dengue_nat	3323	3324	a	1	-	3323	3324	255,0,0	1	0.00	0	1	0	0	0	0	0
Dengue_nat	3323	3324	17596	1	-	3323	3324	255,0,0	1	0.00	0	1	0	0	0	0	0
Dengue_nat	3324	3325	a	140	+	3324	3325	255,0,0	140	0.71	1	138	1	1	3	1	0
Dengue_nat	3324	3325	17596	140	+	3324	3325	255,0,0	140	0.71	1	138	1	1	3	1	0
Dengue_nat	3324	3325	17802	1	-	3324	3325	255,0,0	1	0.00	0	1	0	0	0	0	0
Dengue_nat	3325	3326	m	141	+	3325	3326	255,0,0	141	0.00	0	141	0	1	2	1	0
Dengue_nat	3326	3327	17802	138	+	3326	3327	255,0,0	138	0.00	0	138	0	1	6	0	0
Dengue_nat	3326	3327	a	1	-	3326	3327	255,0,0	1	0.00	0	1	0	0	0	0	0
Dengue_nat	3326	3327	17596	1	-	3326	3327	255,0,0	1	0.00	0	1	0	0	0	0	0
Dengue_nat	3327	3328	m	1	+	3327	3328	255,0,0	1	0.00	0	1	0	1	0	143	0
Dengue_nat	3327	3328	m	1	-	3327	3328	255,0,0	1	0.00	0	1	0	0	0	0	0
Dengue_nat	3328	3329	m	139	+	3328	3329	255,0,0	139	0.72	1	138	0	1	5	0	0
Dengue_nat	3329	3330	m	143	+	3329	3330	255,0,0	143	0.00	0	143	0	0	2	0	0
Dengue_nat	3330	3331	m	1	+	3330	3331	255,0,0	1	0.00	0	1	0	1	13	130	0
Dengue_nat	3330	3331	17802	129	+	3330	3331	255,0,0	129	0.00	0	129	0	1	13	2	0
Dengue_nat	3330	3331	a	1	-	3330	3331	255,0,0	1	0.00	0	1	0	0	0	0	0
Dengue_nat	3330	3331	17596	1	-	3330	3331	255,0,0	1	0.00	0	1	0	0	0	0	0
Dengue_nat	3331	3332	m	126	+	3331	3332	255,0,0	126	0.00	0	126	0	2	17	0	0
Dengue_nat	3332	3333	17802	134	+	3332	3333	255,0,0	134	1.49	2	132	0	1	10	0	0
Dengue_nat	3332	3333	a	1	-	3332	3333	255,0,0	1	0.00	0	1	0	0	0	0	0
Dengue_nat	3332	3333	17596	1	-	3332	3333	255,0,0	1	0.00	0	1	0	0	0	0	0
Dengue_nat	3333	3334	m	1	-	3333	3334	255,0,0	1	0.00	0	1	0	0	0	0	0
Dengue_nat	3334	3335	m	1	-	3334	3335	255,0,0	1	0.00	0	1	0	0	0	0	0
Dengue_nat	3335	3336	a	124	+	3335	3336	255,0,0	124	0.00	0	124	0	19	3	1	0
Dengue_nat	3335	3336	17596	124	+	3335	3336	255,0,0	124	0.00	0	124	0	19	3	1	0
Dengue_nat	3335	3336	17802	1	-	3335	3336	255,0,0	1	0.00	0	1	0	0	0	0	0
Dengue_nat	3336	3337	a	134	+	3336	3337	255,0,0	134	1.49	2	131	1	0	13	0	0
Dengue_nat	3336	3337	17596	134	+	3336	3337	255,0,0	134	0.75	1	131	2	0	13	0	0
Dengue_nat	3336	3337	17802	1	-	3336	3337	255,0,0	1	0.00	0	1	0	0	0	0	0
Dengue_nat	3337	3338	a	136	+	3337	3338	255,0,0	136	0.00	0	136	0	0	11	0	0
Dengue_nat	3337	3338	17596	136	+	3337	3338	255,0,0	136	0.00	0	136	0	0	11	0	0
Dengue_nat	3337	3338	17802	1	-	3337	3338	255,0,0	1	0.00	0	1	0	0	0	0	0
Dengue_nat	3338	3339	a	142	+	3338	3339	255,0,0	142	0.00	0	142	0	1	4	0	0
Dengue_nat	3338	3339	17596	142	+	3338	3339	255,0,0	142	0.00	0	142	0	1	4	0	0
Dengue_nat	3338	3339	17802	1	-	3338	3339	255,0,0	1	0.00	0	1	0	0	0	0	0
Dengue_nat	3339	3340	m	133	+	3339	3340	255,0,0	133	0.00	0	133	0	1	13	0	0
Dengue_nat	3340	3341	17802	142	+	3340	3341	255,0,0	142	0.00	0	142	0	3	3	0	0
Dengue_nat	3340	3341	a	1	-	3340	3341	255,0,0	1	0.00	0	1	0	0	0	0	0
Dengue_nat	3340	3341	17596	1	-	3340	3341	255,0,0	1	0.00	0	1	0	0	0	0	0
Dengue_nat	3341	3342	a	1	+	3341	3342	255,0,0	1	0.00	0	1	0	1	4	142	0
Dengue_nat	3341	3342	m	142	+	3341	3342	255,0,0	142	0.00	0	142	0	1	4	1	0
Dengue_nat	3341	3342	17596	1	+	3341	3342	255,0,0	1	0.00	0	1	0	1	4	142	0
Dengue_nat	3342	3343	a	124	+	3342	3343	255,0,0	124	0.00	0	122	2	5	18	1	0
Dengue_nat	3342	3343	17596	124	+	3342	3343	255,0,0	124	1.61	2	122	0	5	18	1	0
Dengue_nat	3342	3343	17802	1	-	3342	3343	255,0,0	1	0.00	0	1	0	0	0	0	0
Dengue_nat	3343	3344	m	1	+	3343	3344	255,0,0	1	0.00	0	1	0	4	9	135	0
Dengue_nat	3343	3344	17802	135	+	3343	3344	255,0,0	135	0.00	0	135	0	4	9	1	0
Dengue_nat	3343	3344	a	1	-	3343	3344	255,0,0	1	0.00	0	1	0	0	0	0	0
Dengue_nat	3343	3344	17596	1	-	3343	3344	255,0,0	1	0.00	0	1	0	0	0	0	0
Dengue_nat	3344	3345	a	127	+	3344	3345	255,0,0	127	0.00	0	127	0	0	21	1	0
Dengue_nat	3344	3345	17596	127	+	3344	3345	255,0,0	127	0.00	0	127	0	0	21	1	0
Dengue_nat	3344	3345	17802	1	-	3344	3345	255,0,0	1	0.00	0	1	0	0	0	0	0
Dengue_nat	3345	3346	a	140	+	3345	3346	255,0,0	140	1.43	2	138	0	0	7	1	0
Dengue_nat	3345	3346	17596	140	+	3345	3346	255,0,0	140	0.00	0	138	2	0	7	1	0
Dengue_nat	3345	3346	17802	1	-	3345	3346	255,0,0	1	0.00	0	1	0	0	0	0	0
Dengue_nat	3346	3347	m	141	+	3346	3347	255,0,0	141	0.00	0	141	0	0	8	0	0
Dengue_nat	3347	3348	a	112	+	3347	3348	255,0,0	112	0.00	0	112	0	0	37	0	0
Dengue_nat	3347	3348	17596	112	+	3347	3348	255,0,0	112	0.00	0	112	0	0	37	0	0
Dengue_nat	3347	3348	17802	1	-	3347	3348	255,0,0	1	0.00	0	1	0	0	0	0	0
Dengue_nat	3348	3349	m	1	-	3348	3349	255,0,0	1	0.00	0	1	0	0	0	0	0
Dengue_nat	3349	3350	a	148	+	3349	3350	255,0,0	148	0.00	0	147	1	0	1	0	0
Dengue_nat	3349	3350	17596	148	+	3349	3350	255,0,0	148	0.68	1	147	0	0	1	0	0
Dengue_nat	3349	3350	17802	1	-	3349	3350	255,0,0	1	0.00	0	1	0	0	0	0	0
Dengue_nat	3350	3351	a	139	+	3350	3351	255,0,0	139	0.72	1	138	0	0	9	1	0
Dengue_nat	3350	3351	17596	139	+	3350	3351	255,0,0	139	0.00	0	138	1	0	9	1	0
Dengue_nat	3350	3351	17802	1	-	3350	3351	255,0,0	1	0.00	0	1	0	0	0	0	0
Dengue_nat	3351	3352	17802	143	+	3351	3352	255,0,0	143	0.00	0	143	0	1	5	0	0
Dengue_nat	3351	3352	a	1	-	3351	3352	255,0,0	1	0.00	0	1	0	0	0	0	0
Dengue_nat	3351	3352	17596	1	-	3351	3352	255,0,0	1	0.00	0	1	0	0	0	0	0
Dengue_nat	3352	3353	m	1	-	3352	3353	255,0,0	1	0.00	0	1	0	0	0	0	0
Dengue_nat	3353	3354	m	1	-	3353	3354	255,0,0	1	0.00	0	1	0	0	0	0	0
Dengue_nat	3354	3355	17802	145	+	3354	3355	255,0,0	145	0.00	0	145	0	1	3	0	0
Dengue_nat	3354	3355	a	1	-	3354	3355	255,0,0	1	0.00	0	1	0	0	0	0	0
Dengue_nat	3354	3355	17596	1	-	3354	3355	255,0,0	1	0.00	0	1	0	0	0	0	0
Dengue_nat	3355	3356	a	1	+	3355	3356	255,0,0	1	0.00	0	1	0	1	0	147	0
Dengue_nat	3355	3356	17596	1	+	3355	3356	255,0,0	1	0.00	0	1	0	1	0	147	0
Dengue_nat	3355	3356	m	1	-	3355	3356	255,0,0	1	0.00	0	1	0	0	0	0	0
Dengue_nat	3356	3357	a	1	+	3356	3357	255,0,0	1	0.00	0	1	0	1	9	138	0
Dengue_nat	3356	3357	m	138	+	3356	3357	255,0,0	138	0.00	0	138	0	1	9	1	0
Dengue_nat	3356	3357	17596	1	+	3356	3357	255,0,0	1	0.00	0	1	0	1	9	138	0
Dengue_nat	3357	3358	17802	136	+	3357	3358	255,0,0	136	0.74	1	135	0	0	13	0	0
Dengue_nat	3358	3359	m	1	-	3358	3359	255,0,0	1	0.00	0	1	0	0	0	0	0
Dengue_nat	3359	3360	m	119	+	3359	3360	255,0,0	119	0.00	0	119	0	2	28	0	0
Dengue_nat	3360	3361	a	1	+	3360	3361	255,0,0	1	0.00	0	1	0	1	5	142	0
Dengue_nat	3360	3361	m	141	+	3360	3361	255,0,0	141	0.00	0	141	0	1	5	2	0
Dengue_nat	3360	3361	17596	1	+	3360	3361	255,0,0	1	0.00	0	1	0	1	5	142	0
Dengue_nat	3361	3362	m	1	-	3361	3362	255,0,0	1	0.00	0	1	0	0	0	0	0
Dengue_nat	3362	3363	a	144	+	3362	3363	255,0,0	144	0.00	0	144	0	1	3	1	0
Dengue_nat	3362	3363	17596	144	+	3362	3363	255,0,0	144	0.00	0	144	0	1	3	1	0
Dengue_nat	3362	3363	17802	1	+	3362	3363	255,0,0	1	0.00	0	1	0	1	3	144	0
Dengue_nat	3362	3363	17802	1	-	3362	3363	255,0,0	1	0.00	0	1	0	0	0	0	0
Dengue_nat	3363	3364	a	1	+	3363	3364	255,0,0	1	0.00	0	1	0	0	14	134	0
Dengue_nat	3363	3364	17596	1	+	3363	3364	255,0,0	1	0.00	0	1	0	0	14	134	0
Dengue_nat	3363	3364	17802	134	+	3363	3364	255,0,0	134	0.00	0	134	0	0	14	1	0
Dengue_nat	3363	3364	a	1	-	3363	3364	255,0,0	1	0.00	0	1	0	0	0	0	0
Dengue_nat	3363	3364	17596	1	-	3363	3364	255,0,0	1	0.00	0	1	0	0	0	0	0
Dengue_nat	3364	3365	m	118	+	3364	3365	255,0,0	118	0.00	0	118	0	0	28	3	0
Dengue_nat	3364	3365	17802	3	+	3364	3365	255,0,0	3	0.00	0	3	0	0	28	118	0
Dengue_nat	3365	3366	m	8	+	3365	3366	255,0,0	8	0.00	0	8	0	2	24	115	0
Dengue_nat	3365	3366	17802	115	+	3365	3366	255,0,0	115	0.00	0	115	0	2	24	8	0
Dengue_nat	3365	3366	a	1	-	3365	3366	255,0,0	1	0.00	0	1	0	0	0	0	0
Dengue_nat	3365	3366	17596	1	-	3365	3366	255,0,0	1	0.00	0	1	0	0	0	0	0
Dengue_nat	3366	3367	a	1	+	3366	3367	255,0,0	1	0.00	0	1	0	0	40	108	0
Dengue_nat	3366	3367	m	1	+	3366	3367	255,0,0	1	0.00	0	1	0	0	40	108	0
Dengue_nat	3366	3367	17596	1	+	3366	3367	255,0,0	1	0.00	0	1	0	0	40	108	0
Dengue_nat	3366	3367	17802	106	+	3366	3367	255,0,0	106	0.00	0	106	0	0	40	3	0
Dengue_nat	3366	3367	a	1	-	3366	3367	255,0,0	1	0.00	0	1	0	0	0	0	0
Dengue_nat	3366	3367	17596	1	-	3366	3367	255,0,0	1	0.00	0	1	0	0	0	0	0
Dengue_nat	3367	3368	m	1	-	3367	3368	255,0,0	1	0.00	0	1	0	0	0	0	0
Dengue_nat	3368	3369	m	136	+	3368	3369	255,0,0	136	0.00	0	136	0	3	10	0	0
Dengue_nat	3369	3370	a	129	+	3369	3370	255,0,0	129	0.78	1	127	1	3	15	2	0
Dengue_nat	3369	3370	17596	129	+	3369	3370	255,0,0	129	0.78	1	127	1	3	15	2	0
Dengue_nat	3369	3370	17802	2	+	3369	3370	255,0,0	2	0.00	0	2	0	3	15	129	0
Dengue_nat	3369	3370	17802	1	-	3369	3370	255,0,0	1	0.00	0	1	0	0	0	0	0
Dengue_nat	3370	3371	m	139	+	3370	3371	255,0,0	139	0.00	0	139	0	4	6	0	0
Dengue_nat	3371	3372	a	134	+	3371	3372	255,0,0	134	0.00	0	134	0	5	10	0	0
Dengue_nat	3371	3372	17596	134	+	3371	3372	255,0,0	134	0.00	0	134	0	5	10	0	0
Dengue_nat	3371	3372	17802	1	-	3371	3372	255,0,0	1	0.00	0	1	0	0	0	0	0
Dengue_nat	3372	3373	m	3	+	3372	3373	255,0,0	3	0.00	0	3	0	9	26	111	0
Dengue_nat	3372	3373	17802	111	+	3372	3373	255,0,0	111	1.80	2	109	0	9	26	3	0
Dengue_nat	3372	3373	a	1	-	3372	3373	255,0,0	1	0.00	0	1	0	0	0	0	0
Dengue_nat	3372	3373	17596	1	-	3372	3373	255,0,0	1	0.00	0	1	0	0	0	0	0
Dengue_nat	3373	3374	m	2	+	3373	3374	255,0,0	2	0.00	0	2	0	7	11	130	0
Dengue_nat	3373	3374	17802	130	+	3373	3374	255,0,0	130	0.77	1	129	0	7	11	2	0
Dengue_nat	3373	3374	a	1	-	3373	3374	255,0,0	1	0.00	0	1	0	0	0	0	0
Dengue_nat	3373	3374	17596	1	-	3373	3374	255,0,0	1	0.00	0	1	0	0	0	0	0
Dengue_nat	3374	3375	a	132	+	3374	3375	255,0,0	132	0.00	0	131	1	8	9	1	0
Dengue_nat	3374	3375	m	1	+	3374	3375	255,0,0	1	0.00	0	1	0	8	9	132	0
Dengue_nat	3374	3375	17596	132	+	3374	3375	255,0,0	132	0.76	1	131	0	8	9	1	0
Dengue_nat	3374	3375	17802	1	-	3374	3375	255,0,0	1	0.00	0	1	0	0	0	0	0
Dengue_nat	3375	3376	m	136	+	3375	3376	255,0,0	136	0.00	0	136	0	10	3	1	0
Dengue_nat	3375	3376	17802	1	+	3375	3376	255,0,0	1	0.00	0	1	0	10	3	136	0
Dengue_nat	3376	3377	m	145	+	3376	3377	255,0,0	145	0.00	0	145	0	3	1	1	0
Dengue_nat	3376	3377	17802	1	+	3376	3377	255,0,0	1	0.00	0	1	0	3	1	145	0
Dengue_nat	3377	3378	a	122	+	3377	3378	255,0,0	122	0.00	0	122	0	4	22	2	0
Dengue_nat	3377	3378	17596	122	+	3377	3378	255,0,0	122	0.00	0	122	0	4	22	2	0
Dengue_nat	3377	3378	17802	2	+	3377	3378	255,0,0	2	0.00	0	2	0	4	22	122	0
Dengue_nat	3377	3378	17802	1	-	3377	3378	255,0,0	1	0.00	0	1	0	0	0	0	0
Dengue_nat	3378	3379	m	140	+	3378	3379	255,0,0	140	0.00	0	140	0	2	7	1	0
Dengue_nat	3378	3379	17802	1	+	3378	3379	255,0,0	1	0.00	0	1	0	2	7	140	0
Dengue_nat	3379	3380	m	144	+	3379	3380	255,0,0	144	0.00	0	144	0	1	5	0	0
Dengue_nat	3380	3381	17802	1	+	3380	3381	255,0,0	1	0.00	0	1	0	0	2	147	0
Dengue_nat	3380	3381	m	1	-	3380	3381	255,0,0	1	0.00	0	1	0	0	0	0	0
Dengue_nat	3381	3382	a	1	+	3381	3382	255,0,0	1	0.00	0	1	0	2	11	137	0
Dengue_nat	3381	3382	m	137	+	3381	3382	255,0,0	137	0.73	1	136	0	2	11	1	0
Dengue_nat	3381	3382	17596	1	+	3381	3382	255,0,0	1	0.00	0	1	0	2	11	137	0
Dengue_nat	3382	3383	17802	138	+	3382	3383	255,0,0	138	0.00	0	138	0	1	10	2	0
Dengue_nat	3382	3383	a	1	-	3382	3383	255,0,0	1	0.00	0	1	0	0	0	0	0
Dengue_nat	3382	3383	17596	1	-	3382	3383	255,0,0	1	0.00	0	1	0	0	0	0	0
Dengue_nat	3383	3384	a	119	+	3383	3384	255,0,0	119	1.68	2	117	0	1	27	4	0
Dengue_nat	3383	3384	m	2	+	3383	3384	255,0,0	2	0.00	0	2	0	1	27	121	0
Dengue_nat	3383	3384	17596	119	+	3383	3384	255,0,0	119	0.00	0	117	2	1	27	4	0
Dengue_nat	3384	3385	a	131	+	3384	3385	255,0,0	131	0.00	0	130	1	1	19	0	0
Dengue_nat	3384	3385	17596	131	+	3384	3385	255,0,0	131	0.76	1	130	0	1	19	0	0
Dengue_nat	3384	3385	17802	1	-	3384	3385	255,0,0	1	0.00	0	1	0	0	0	0	0
Dengue_nat	3385	3386	m	1	-	3385	3386	255,0,0	1	0.00	0	1	0	0	0	0	0
Dengue_nat	3386	3387	a	145	+	3386	3387	255,0,0	145	0.00	0	145	0	2	4	0	0
Dengue_nat	3386	3387	17596	145	+	3386	3387	255,0,0	145	0.00	0	145	0	2	4	0	0
Dengue_nat	3386	3387	17802	1	-	3386	3387	255,0,0	1	0.00	0	1	0	0	0	0	0
Dengue_nat	3387	3388	17802	138	+	3387	3388	255,0,0	138	0.00	0	138	0	0	11	2	0
Dengue_nat	3387	3388	a	1	-	3387	3388	255,0,0	1	0.00	0	1	0	0	0	0	0
Dengue_nat	3387	3388	17596	1	-	3387	3388	255,0,0	1	0.00	0	1	0	0	0	0	0
Dengue_nat	3388	3389	a	131	+	3388	3389	255,0,0	131	0.00	0	131	0	1	19	1	0
Dengue_nat	3388	3389	17596	131	+	3388	3389	255,0,0	131	0.00	0	131	0	1	19	1	0
Dengue_nat	3388	3389	17802	1	+	3388	3389	255,0,0	1	0.00	0	1	0	1	19	131	0
Dengue_nat	3388	3389	17802	1	-	3388	3389	255,0,0	1	0.00	0	1	0	0	0	0	0
Dengue_nat	3389	3390	m	120	+	3389	3390	255,0,0	120	1.67	2	118	0	1	29	2	0
Dengue_nat	3389	3390	17802	1	+	3389	3390	255,0,0	1	0.00	0	1	0	1	29	121	0
Dengue_nat	3390	3391	a	130	+	3390	3391	255,0,0	130	0.00	0	130	0	1	20	1	0
Dengue_nat	3390	3391	17596	130	+	3390	3391	255,0,0	130	0.00	0	130	0	1	20	1	0
Dengue_nat	3390	3391	17802	1	-	3390	3391	255,0,0	1	0.00	0	1	0	0	0	0	0
Dengue_nat	3391	3392	m	1	-	3391	3392	255,0,0	1	0.00	0	1	0	0	0	0	0
Dengue_nat	3392	3393	a	143	+	3392	3393	255,0,0	143	0.70	1	142	0	3	6	0	0
Dengue_nat	3392	3393	17596	143	+	3392	3393	255,0,0	143	0.00	0	142	1	3	6	0	0
Dengue_nat	3392	3393	17802	1	-	3392	3393	255,0,0	1	0.00	0	1	0	0	0	0	0
Dengue_nat	3393	3394	m	1	-	3393	3394	255,0,0	1	0.00	0	1	0	0	0	0	0
Dengue_nat	3394	3395	m	1	-	3394	3395	255,0,0	1	0.00	0	1	0	0	0	0	0
Dengue_nat	3395	3396	17802	141	+	3395	3396	255,0,0	141	0.00	0	141	0	4	7	0	0
Dengue_nat	3395	3396	a	1	-	3395	3396	255,0,0	1	0.00	0	1	0	0	0	0	0
Dengue_nat	3395	3396	17596	1	-	3395	3396	255,0,0	1	0.00	0	1	0	0	0	0	0
Dengue_nat	3396	3397	m	1	-	3396	3397	255,0,0	1	0.00	0	1	0	0	0	0	0
Dengue_nat	3397	3398	a	134	+	3397	3398	255,0,0	134	0.00	0	133	1	5	12	0	0
Dengue_nat	3397	3398	17596	134	+	3397	3398	255,0,0	134	0.75	1	133	0	5	12	0	0
Dengue_nat	3397	3398	17802	1	-	3397	3398	255,0,0	1	0.00	0	1	0	0	0	0	0
Dengue_nat	3398	3399	m	1	-	3398	3399	255,0,0	1	0.00	0	1	0	0	0	0	0
Dengue_nat	3399	3400	m	1	-	3399	3400	255,0,0	1	0.00	0	1	0	0	0	0	0
Dengue_nat	3400	3401	a	140	+	3400	3401	255,0,0	140	1.43	2	138	0	1	10	2	0
Dengue_nat	3400	3401	17596	140	+	3400	3401	255,0,0	140	0.00	0	138	2	1	10	2	0
Dengue_nat	3400	3401	17802	1	+	3400	3401	255,0,0	1	0.00	0	1	0	1	10	141	0
Dengue_nat	3400	3401	17802	1	-	3400	3401	255,0,0	1	0.00	0	1	0	0	0	0	0
Dengue_nat	3401	3402	m	140	+	3401	3402	255,0,0	140	0.00	0	140	0	1	12	0	0
Dengue_nat	3402	3403	m	1	-	3402	3403	255,0,0	1	0.00	0	1	0	0	0	0	0
Dengue_nat	3403	3404	m	1	-	3403	3404	255,0,0	1	0.00	0	1	0	0	0	0	0
Dengue_nat	3404	3405	a	127	+	3404	3405	255,0,0	127	0.00	0	127	0	0	24	0	0
Dengue_nat	3404	3405	17596	127	+	3404	3405	255,0,0	127	0.00	0	127	0	0	24	0	0
Dengue_nat	3404	3405	17802	1	-	3404	3405	255,0,0	1	0.00	0	1	0	0	0	0	0
Dengue_nat	3405	3406	17802	139	+	3405	3406	255,0,0	139	0.00	0	139	0	1	11	0	0
Dengue_nat	3405	3406	a	1	-	3405	3406	255,0,0	1	0.00	0	1	0	0	0	0	0
Dengue_nat	3405	3406	17596	1	-	3405	3406	255,0,0	1	0.00	0	1	0	0	0	0	0
Dengue_nat	3406	3407	m	1	-	3406	3407	255,0,0	1	0.00	0	1	0	0	0	0	0
Dengue_nat	3407	3408	m	121	+	3407	3408	255,0,0	121	1.65	2	119	0	1	28	1	0
Dengue_nat	3407	3408	17802	1	+	3407	3408	255,0,0	1	0.00	0	1	0	1	28	121	0
Dengue_nat	3408	3409	17802	141	+	3408	3409	255,0,0	141	0.00	0	141	0	1	8	1	0
Dengue_nat	3408	3409	a	1	-	3408	3409	255,0,0	1	0.00	0	1	0	0	0	0	0
Dengue_nat	3408	3409	17596	1	-	3408	3409	255,0,0	1	0.00	0	1	0	0	0	0	0
Dengue_nat	3409	3410	m	1	-	3409	3410	255,0,0	1	0.00	0	1	0	0	0	0	0
Dengue_nat	3410	3411	m	1	-	3410	3411	255,0,0	1	0.00	0	1	0	0	0	0	0
Dengue_nat	3411	3412	a	1	+	3411	3412	255,0,0	1	0.00	0	1	0	3	6	140	0
Dengue_nat	3411	3412	17596	1	+	3411	3412	255,0,0	1	0.00	0	1	0	3	6	140	0
Dengue_nat	3411	3412	17802	140	+	3411	3412	255,0,0	140	0.00	0	140	0	3	6	1	0
Dengue_nat	3411	3412	a	1	-	3411	3412	255,0,0	1	0.00	0	1	0	0	0	0	0
Dengue_nat	3411	3412	17596	1	-	3411	3412	255,0,0	1	0.00	0	1	0	0	0	0	0
Dengue_nat	3412	3413	a	125	+	3412	3413	255,0,0	125	0.00	0	124	1	3	20	3	0
Dengue_nat	3412	3413	17596	125	+	3412	3413	255,0,0	125	0.80	1	124	0	3	20	3	0
Dengue_nat	3412	3413	17802	3	+	3412	3413	255,0,0	3	0.00	0	3	0	3	20	125	0
Dengue_nat	3412	3413	17802	1	-	3412	3413	255,0,0	1	0.00	0	1	0	0	0	0	0
Dengue_nat	3413	3414	m	122	+	3413	3414	255,0,0	122	0.00	0	122	0	3	24	2	0
Dengue_nat	3413	3414	17802	1	+	3413	3414	255,0,0	1	0.00	0	1	0	3	24	123	0
Dengue_nat	3414	3415	a	2	+	3414	3415	255,0,0	2	0.00	0	2	0	5	4	141	0
Dengue_nat	3414	3415	17596	2	+	3414	3415	255,0,0	2	0.00	0	2	0	5	4	141	0
Dengue_nat	3414	3415	m	1	-	3414	3415	255,0,0	1	0.00	0	1	0	0	0	0	0
Dengue_nat	3415	3416	m	1	-	3415	3416	255,0,0	1	0.00	0	1	0	0	0	0	0
Dengue_nat	3416	3417	m	1	-	3416	3417	255,0,0	1	0.00	0	1	0	0	0	0	0
Dengue_nat	3417	3418	a	135	+	3417	3418	255,0,0	135	0.74	1	134	0	2	15	1	0
Dengue_nat	3417	3418	17596	135	+	3417	3418	255,0,0	135	0.00	0	134	1	2	15	1	0
Dengue_nat	3417	3418	17802	1	-	3417	3418	255,0,0	1	0.00	0	1	0	0	0	0	0
Dengue_nat	3418	3419	m	2	+	3418	3419	255,0,0	2	0.00	0	2	0	2	21	128	0
Dengue_nat	3418	3419	17802	128	+	3418	3419	255,0,0	128	1.56	2	126	0	2	21	2	0
Dengue_nat	3418	3419	a	1	-	3418	3419	255,0,0	1	0.00	0	1	0	0	0	0	0
Dengue_nat	3418	3419	17596	1	-	3418	3419	255,0,0	1	0.00	0	1	0	0	0	0	0
Dengue_nat	3419	3420	m	1	-	3419	3420	255,0,0	1	0.00	0	1	0	0	0	0	0
Dengue_nat	3420	3421	m	1	-	3420	3421	255,0,0	1	0.00	0	1	0	0	0	0	0
Dengue_nat	3421	3422	a	141	+	3421	3422	255,0,0	141	0.00	0	141	0	4	6	0	0
Dengue_nat	3421	3422	17596	141	+	3421	3422	255,0,0	141	0.00	0	141	0	4	6	0	0
Dengue_nat	3421	3422	17802	1	-	3421	3422	255,0,0	1	0.00	0	1	0	0	0	0	0
Dengue_nat	3422	3423	a	122	+	3422	3423	255,0,0	122	0.00	0	121	1	2	24	2	0
Dengue_nat	3422	3423	17596	122	+	3422	3423	255,0,0	122	0.82	1	121	0	2	24	2	0
Dengue_nat	3422	3423	17802	1	-	3422	3423	255,0,0	1	0.00	0	1	0	0	0	0	0
Dengue_nat	3423	3424	a	125	+	3423	3424	255,0,0	125	0.00	0	119	6	1	19	5	0
Dengue_nat	3423	3424	m	1	+	3423	3424	255,0,0	1	0.00	0	1	0	1	19	129	0
Dengue_nat	3423	3424	17596	125	+	3423	3424	255,0,0	125	4.80	6	119	0	1	19	5	0
Dengue_nat	3423	3424	17802	2	+	3423	3424	255,0,0	2	0.00	0	2	0	1	19	128	0
Dengue_nat	3423	3424	17802	1	-	3423	3424	255,0,0	1	0.00	0	1	0	0	0	0	0
Dengue_nat	3424	3425	17802	107	+	3424	3425	255,0,0	107	0.00	0	107	0	1	42	1	0
Dengue_nat	3424	3425	a	1	-	3424	3425	255,0,0	1	0.00	0	1	0	0	0	0	0
Dengue_nat	3424	3425	17596	1	-	3424	3425	255,0,0	1	0.00	0	1	0	0	0	0	0
Dengue_nat	3425	3426	m	139	+	3425	3426	255,0,0	139	0.00	0	139	0	2	11	0	0
Dengue_nat	3426	3427	a	105	+	3426	3427	255,0,0	105	4.76	5	99	1	0	46	1	0
Dengue_nat	3426	3427	m	1	+	3426	3427	255,0,0	1	0.00	0	1	0	0	46	105	0
Dengue_nat	3426	3427	17596	105	+	3426	3427	255,0,0	105	0.95	1	99	5	0	46	1	0
Dengue_nat	3426	3427	17802	1	-	3426	3427	255,0,0	1	0.00	0	1	0	0	0	0	0
Dengue_nat	3427	3428	m	1	-	3427	3428	255,0,0	1	0.00	0	1	0	0	0	0	0
Dengue_nat	3428	3429	a	147	+	3428	3429	255,0,0	147	0.68	1	146	0	1	4	0	0
Dengue_nat	3428	3429	17596	147	+	3428	3429	255,0,0	147	0.00	0	146	1	1	4	0	0
Dengue_nat	3428	3429	17802	1	-	3428	3429	255,0,0	1	0.00	0	1	0	0	0	0	0
Dengue_nat	3429	3430	m	140	+	3429	3430	255,0,0	140	0.00	0	140	0	1	10	1	0
Dengue_nat	3430	3431	m	146	+	3430	3431	255,0,0	146	0.68	1	145	0	1	5	0	0
Dengue_nat	3431	3432	a	118	+	3431	3432	255,0,0	118	0.00	0	117	1	3	29	1	0
Dengue_nat	3431	3432	17596	118	+	3431	3432	255,0,0	118	0.85	1	117	0	3	29	1	0
Dengue_nat	3431	3432	17802	1	-	3431	3432	255,0,0	1	0.00	0	1	0	0	0	0	0
Dengue_nat	3432	3433	17802	97	+	3432	3433	255,0,0	97	1.03	1	96	0	2	50	1	0
Dengue_nat	3432	3433	a	1	-	3432	3433	255,0,0	1	0.00	0	1	0	0	0	0	0
Dengue_nat	3432	3433	17596	1	-	3432	3433	255,0,0	1	0.00	0	1	0	0	0	0	0
Dengue_nat	3433	3434	17802	138	+	3433	3434	255,0,0	138	2.17	3	135	0	0	12	0	0
Dengue_nat	3433	3434	a	1	-	3433	3434	255,0,0	1	0.00	0	1	0	0	0	0	0
Dengue_nat	3433	3434	17596	1	-	3433	3434	255,0,0	1	0.00	0	1	0	0	0	0	0
Dengue_nat	3434	3435	m	1	-	3434	3435	255,0,0	1	0.00	0	1	0	0	0	0	0
Dengue_nat	3435	3436	a	138	+	3435	3436	255,0,0	138	0.00	0	138	0	9	4	0	0
Dengue_nat	3435	3436	17596	138	+	3435	3436	255,0,0	138	0.00	0	138	0	9	4	0	0
Dengue_nat	3435	3436	17802	1	-	3435	3436	255,0,0	1	0.00	0	1	0	0	0	0	0
Dengue_nat	3436	3437	a	128	+	3436	3437	255,0,0	128	0.78	1	127	0	7	16	0	0
Dengue_nat	3436	3437	17596	128	+	3436	3437	255,0,0	128	0.00	0	127	1	7	16	0	0
Dengue_nat	3436	3437	17802	1	-	3436	3437	255,0,0	1	0.00	0	1	0	0	0	0	0
Dengue_nat	3437	3438	a	117	+	3437	3438	255,0,0	117	0.00	0	117	0	13	19	2	0
Dengue_nat	3437	3438	17596	117	+	3437	3438	255,0,0	117	0.00	0	117	0	13	19	2	0
Dengue_nat	3437	3438	17802	1	-	3437	3438	255,0,0	1	0.00	0	1	0	0	0	0	0
Dengue_nat	3438	3439	m	1	-	3438	3439	255,0,0	1	0.00	0	1	0	0	0	0	0
Dengue_nat	3439	3440	a	137	+	3439	3440	255,0,0	137	0.73	1	136	0	9	4	0	0
Dengue_nat	3439	3440	17596	137	+	3439	3440	255,0,0	137	0.00	0	136	1	9	4	0	0
Dengue_nat	3439	3440	17802	1	-	3439	3440	255,0,0	1	0.00	0	1	0	0	0	0	0
Dengue_nat	3440	3441	a	1	+	3440	3441	255,0,0	1	0.00	0	1	0	3	1	145	0
Dengue_nat	3440	3441	17596	1	+	3440	3441	255,0,0	1	0.00	0	1	0	3	1	145	0
Dengue_nat	3440	3441	m	1	-	3440	3441	255,0,0	1	0.00	0	1	0	0	0	0	0
Dengue_nat	3441	3442	a	139	+	3441	3442	255,0,0	139	0.00	0	139	0	5	7	1	0
Dengue_nat	3441	3442	17596	139	+	3441	3442	255,0,0	139	0.00	0	139	0	5	7	1	0
Dengue_nat	3441	3442	17802	1	-	3441	3442	255,0,0	1	0.00	0	1	0	0	0	0	0
Dengue_nat	3442	3443	a	129	+	3442	3443	255,0,0	129	0.00	0	128	1	3	23	0	0
Dengue_nat	3442	3443	17596	129	+	3442	3443	255,0,0	129	0.78	1	128	0	3	23	0	0
Dengue_nat	3443	3444	a	123	+	3443	3444	255,0,0	123	0.81	1	122	0	2	31	0	0
Dengue_nat	3443	3444	17596	123	+	3443	3444	255,0,0	123	0.00	0	122	1	2	31	0	0
Dengue_nat	3443	3444	17802	1	-	3443	3444	255,0,0	1	0.00	0	1	0	0	0	0	0
Dengue_nat	3444	3445	m	1	-	3444	3445	255,0,0	1	0.00	0	1	0	0	0	0	0
Dengue_nat	3445	3446	a	140	+	3445	3446	255,0,0	140	0.00	0	140	0	3	11	1	0
Dengue_nat	3445	3446	17596	140	+	3445	3446	255,0,0	140	0.00	0	140	0	3	11	1	0
Dengue_nat	3445	3446	17802	1	+	3445	3446	255,0,0	1	100.00	1	0	0	3	11	140	0
Dengue_nat	3445	3446	17802	1	-	3445	3446	255,0,0	1	0.00	0	1	0	0	0	0	0
Dengue_nat	3446	3447	a	117	+	3446	3447	255,0,0	117	0.85	1	115	1	2	28	0	0
Dengue_nat	3446	3447	17596	117	+	3446	3447	255,0,0	117	0.85	1	115	1	2	28	0	0
Dengue_nat	3446	3447	17802	1	-	3446	3447	255,0,0	1	0.00	0	1	0	0	0	0	0
Dengue_nat	3447	3448	m	1	-	3447	3448	255,0,0	1	0.00	0	1	0	0	0	0	0
Dengue_nat	3448	3449	a	127	+	3448	3449	255,0,0	127	0.00	0	127	0	0	8	0	0
Dengue_nat	3448	3449	17596	127	+	3448	3449	255,0,0	127	0.00	0	127	0	0	8	0	0
Dengue_nat	3448	3449	17802	1	-	3448	3449	255,0,0	1	0.00	0	1	0	0	0	0	0
Dengue_nat	3449	3450	m	1	-	3449	3450	255,0,0	1	0.00	0	1	0	0	0	0	0
Dengue_nat	3450	3451	a	125	+	3450	3451	255,0,0	125	0.00	0	125	0	1	4	1	0
Dengue_nat	3450	3451	17596	125	+	3450	3451	255,0,0	125	0.00	0	125	0	1	4	1	0
Dengue_nat	3450	3451	17802	1	-	3450	3451	255,0,0	1	0.00	0	1	0	0	0	0	0
Dengue_nat	3451	3452	a	117	+	3451	3452	255,0,0	117	0.00	0	116	1	1	13	0	0
Dengue_nat	3451	3452	17596	117	+	3451	3452	255,0,0	117	0.85	1	116	0	1	13	0	0
Dengue_nat	3451	3452	17802	1	-	3451	3452	255,0,0	1	0.00	0	1	0	0	0	0	0
Dengue_nat	3452	3453	17802	122	+	3452	3453	255,0,0	122	0.00	0	122	0	1	6	0	0
Dengue_nat	3452	3453	a	1	-	3452	3453	255,0,0	1	0.00	0	1	0	0	0	0	0
Dengue_nat	3452	3453	17596	1	-	3452	3453	255,0,0	1	0.00	0	1	0	0	0	0	0
Dengue_nat	3453	3454	17802	118	+	3453	3454	255,0,0	118	0.00	0	118	0	0	12	0	0
Dengue_nat	3453	3454	a	1	-	3453	3454	255,0,0	1	0.00	0	1	0	0	0	0	0
Dengue_nat	3453	3454	17596	1	-	3453	3454	255,0,0	1	0.00	0	1	0	0	0	0	0
Dengue_nat	3454	3455	17802	124	+	3454	3455	255,0,0	124	0.00	0	124	0	1	2	2	0
Dengue_nat	3454	3455	a	1	-	3454	3455	255,0,0	1	0.00	0	1	0	0	0	0	0
Dengue_nat	3454	3455	17596	1	-	3454	3455	255,0,0	1	0.00	0	1	0	0	0	0	0
Dengue_nat	3455	3456	m	1	-	3455	3456	255,0,0	1	0.00	0	1	0	0	0	0	0
Dengue_nat	3456	3457	m	1	-	3456	3457	255,0,0	1	0.00	0	1	0	0	0	0	0
Dengue_nat	3457	3458	17802	125	+	3457	3458	255,0,0	125	0.00	0	125	0	0	4	0	0
Dengue_nat	3457	3458	a	1	-	3457	3458	255,0,0	1	0.00	0	1	0	0	0	0	0
Dengue_nat	3457	3458	17596	1	-	3457	3458	255,0,0	1	0.00	0	1	0	0	0	0	0
Dengue_nat	3458	3459	m	126	+	3458	3459	255,0,0	126	0.00	0	126	0	0	5	0	0
Dengue_nat	3459	3460	a	99	+	3459	3460	255,0,0	99	0.00	0	99	0	2	30	0	0
Dengue_nat	3459	3460	17596	99	+	3459	3460	255,0,0	99	0.00	0	99	0	2	30	0	0
Dengue_nat	3459	3460	17802	1	-	3459	3460	255,0,0	1	0.00	0	1	0	0	0	0	0
Dengue_nat	3460	3461	a	127	+	3460	3461	255,0,0	127	0.00	0	127	0	1	3	0	0
Dengue_nat	3460	3461	17596	127	+	3460	3461	255,0,0	127	0.00	0	127	0	1	3	0	0
Dengue_nat	3460	3461	17802	1	-	3460	3461	255,0,0	1	0.00	0	1	0	0	0	0	0
Dengue_nat	3461	3462	m	110	+	3461	3462	255,0,0	110	0.00	0	110	0	2	16	3	0
Dengue_nat	3461	3462	17802	3	+	3461	3462	255,0,0	3	0.00	0	3	0	2	16	110	0
Dengue_nat	3462	3463	17802	123	+	3462	3463	255,0,0	123	0.00	0	123	0	1	8	0	0
Dengue_nat	3462	3463	a	1	-	3462	3463	255,0,0	1	0.00	0	1	0	0	0	0	0
Dengue_nat	3462	3463	17596	1	-	3462	3463	255,0,0	1	0.00	0	1	0	0	0	0	0
Dengue_nat	3463	3464	m	129	+	3463	3464	255,0,0	129	0.00	0	129	0	1	3	0	0
Dengue_nat	3464	3465	m	128	+	3464	3465	255,0,0	128	0.00	0	128	0	2	3	0	0
Dengue_nat	3465	3466	17802	88	+	3465	3466	255,0,0	88	0.00	0	88	0	2	44	0	0
Dengue_nat	3466	3467	17802	116	+	3466	3467	255,0,0	116	0.00	0	116	0	2	15	1	0
Dengue_nat	3466	3467	a	1	-	3466	3467	255,0,0	1	0.00	0	1	0	0	0	0	0
Dengue_nat	3466	3467	17596	1	-	3466	3467	255,0,0	1	0.00	0	1	0	0	0	0	0
Dengue_nat	3468	3469	m	1	-	3468	3469	255,0,0	1	0.00	0	1	0	0	0	0	0
Dengue_nat	3469	3470	17802	125	+	3469	3470	255,0,0	125	0.00	0	125	0	2	7	0	0
Dengue_nat	3469	3470	a	1	-	3469	3470	255,0,0	1	0.00	0	1	0	0	0	0	0
Dengue_nat	3469	3470	17596	1	-	3469	3470	255,0,0	1	0.00	0	1	0	0	0	0	0
Dengue_nat	3470	3471	m	100	+	3470	3471	255,0,0	100	0.00	0	100	0	2	31	1	0
Dengue_nat	3470	3471	17802	1	+	3470	3471	255,0,0	1	100.00	1	0	0	2	31	100	0
Dengue_nat	3471	3472	a	97	+	3471	3472	255,0,0	97	3.09	3	94	0	2	35	1	0
Dengue_nat	3471	3472	m	1	+	3471	3472	255,0,0	1	0.00	0	1	0	2	35	97	0
Dengue_nat	3471	3472	17596	97	+	3471	3472	255,0,0	97	0.00	0	94	3	2	35	1	0
Dengue_nat	3471	3472	17802	1	-	3471	3472	255,0,0	1	0.00	0	1	0	0	0	0	0
Dengue_nat	3472	3473	m	79	+	3472	3473	255,0,0	79	5.06	4	75	0	1	53	2	0
Dengue_nat	3472	3473	17802	2	+	3472	3473	255,0,0	2	50.00	1	1	0	1	53	79	0
Dengue_nat	3473	3474	a	79	+	3473	3474	255,0,0	79	0.00	0	79	0	1	55	1	0
Dengue_nat	3473	3474	17596	79	+	3473	3474	255,0,0	79	0.00	0	79	0	1	55	1	0
Dengue_nat	3473	3474	17802	1	-	3473	3474	255,0,0	1	0.00	0	1	0	0	0	0	0
Dengue_nat	3475	3476	m	123	+	3475	3476	255,0,0	123	0.00	0	123	0	0	11	1	0
Dengue_nat	3476	3477	m	130	+	3476	3477	255,0,0	130	0.00	0	130	0	0	4	1	0
Dengue_nat	3477	3478	m	1	-	3477	3478	255,0,0	1	0.00	0	1	0	0	0	0	0
Dengue_nat	3478	3479	m	1	-	3478	3479	255,0,0	1	0.00	0	1	0	0	0	0	0
Dengue_nat	3479	3480	a	126	+	3479	3480	255,0,0	126	0.79	1	125	0	1	8	0	0
Dengue_nat	3479	3480	17596	126	+	3479	3480	255,0,0	126	0.00	0	125	1	1	8	0	0
Dengue_nat	3479	3480	17802	1	-	3479	3480	255,0,0	1	0.00	0	1	0	0	0	0	0
Dengue_nat	3480	3481	m	117	+	3480	3481	255,0,0	117	0.85	1	116	0	0	18	0	0
Dengue_nat	3481	3482	a	114	+	3481	3482	255,0,0	114	0.00	0	114	0	1	20	0	0
Dengue_nat	3481	3482	17596	114	+	3481	3482	255,0,0	114	0.00	0	114	0	1	20	0	0
Dengue_nat	3481	3482	17802	1	-	3481	3482	255,0,0	1	0.00	0	1	0	0	0	0	0
Dengue_nat	3482	3483	m	1	+	3482	3483	255,0,0	1	0.00	0	1	0	1	27	106	0
Dengue_nat	3482	3483	17802	106	+	3482	3483	255,0,0	106	0.94	1	105	0	1	27	1	0
Dengue_nat	3482	3483	a	1	-	3482	3483	255,0,0	1	0.00	0	1	0	0	0	0	0
Dengue_nat	3482	3483	17596	1	-	3482	3483	255,0,0	1	0.00	0	1	0	0	0	0	0
Dengue_nat	3483	3484	m	1	-	3483	3484	255,0,0	1	0.00	0	1	0	0	0	0	0
Dengue_nat	3484	3485	m	1	-	3484	3485	255,0,0	1	0.00	0	1	0	0	0	0	0
Dengue_nat	3485	3486	m	1	-	3485	3486	255,0,0	1	0.00	0	1	0	0	0	0	0
Dengue_nat	3486	3487	m	111	+	3486	3487	255,0,0	111	5.41	6	105	0	0	25	0	0
Dengue_nat	3487	3488	a	102	+	3487	3488	255,0,0	102	2.94	3	99	0	0	34	0	0
Dengue_nat	3487	3488	17596	102	+	3487	3488	255,0,0	102	0.00	0	99	3	0	34	0	0
Dengue_nat	3488	3489	m	1	-	3488	3489	255,0,0	1	0.00	0	1	0	0	0	0	0
Dengue_nat	3489	3490	a	127	+	3489	3490	255,0,0	127	0.00	0	127	0	0	7	0	0
Dengue_nat	3489	3490	17596	127	+	3489	3490	255,0,0	127	0.00	0	127	0	0	7	0	0
Dengue_nat	3489	3490	17802	1	-	3489	3490	255,0,0	1	0.00	0	1	0	0	0	0	0
Dengue_nat	3490	3491	17802	114	+	3490	3491	255,0,0	114	0.00	0	114	0	0	19	0	0
Dengue_nat	3490	3491	a	1	-	3490	3491	255,0,0	1	0.00	0	1	0	0	0	0	0
Dengue_nat	3490	3491	17596	1	-	3490	3491	255,0,0	1	0.00	0	1	0	0	0	0	0
Dengue_nat	3491	3492	17802	129	+	3491	3492	255,0,0	129	0.00	0	129	0	0	4	0	0
Dengue_nat	3491	3492	a	1	-	3491	3492	255,0,0	1	0.00	0	1	0	0	0	0	0
Dengue_nat	3491	3492	17596	1	-	3491	3492	255,0,0	1	0.00	0	1	0	0	0	0	0
Dengue_nat	3492	3493	m	1	-	3492	3493	255,0,0	1	0.00	0	1	0	0	0	0	0
Dengue_nat	3493	3494	a	126	+	3493	3494	255,0,0	126	0.00	0	126	0	2	1	0	0
Dengue_nat	3493	3494	17596	126	+	3493	3494	255,0,0	126	0.00	0	126	0	2	1	0	0
Dengue_nat	3493	3494	17802	1	-	3493	3494	255,0,0	1	0.00	0	1	0	0	0	0	0
Dengue_nat	3494	3495	m	123	+	3494	3495	255,0,0	123	0.00	0	123	0	1	5	0	0
Dengue_nat	3495	3496	a	112	+	3495	3496	255,0,0	112	0.89	1	111	0	1	13	3	0
Dengue_nat	3495	3496	17596	112	+	3495	3496	255,0,0	112	0.00	0	111	1	1	13	3	0
Dengue_nat	3495	3496	17802	2	+	3495	3496	255,0,0	2	0.00	0	2	0	1	13	113	0
Dengue_nat	3495	3496	17802	1	-	3495	3496	255,0,0	1	0.00	0	1	0	0	0	0	0
Dengue_nat	3496	3497	a	116	+	3496	3497	255,0,0	116	0.86	1	115	0	4	7	2	0
Dengue_nat	3496	3497	17596	116	+	3496	3497	255,0,0	116	0.00	0	115	1	4	7	2	0
Dengue_nat	3496	3497	17802	1	+	3496	3497	255,0,0	1	100.00	1	0	0	4	7	117	0
Dengue_nat	3496	3497	17802	1	-	3496	3497	255,0,0	1	0.00	0	1	0	0	0	0	0
Dengue_nat	3497	3498	m	106	+	3497	3498	255,0,0	106	0.00	0	106	0	7	16	0	0
Dengue_nat	3498	3499	17802	64	+	3498	3499	255,0,0	64	6.25	4	60	0	27	38	0	0
Dengue_nat	3498	3499	a	1	-	3498	3499	255,0,0	1	0.00	0	1	0	0	0	0	0
Dengue_nat	3498	3499	17596	1	-	3498	3499	255,0,0	1	0.00	0	1	0	0	0	0	0
Dengue_nat	3499	3500	m	1	+	3499	3500	255,0,0	1	0.00	0	1	0	20	81	27	0
Dengue_nat	3499	3500	17802	27	+	3499	3500	255,0,0	27	14.81	4	23	0	20	81	1	0
Dengue_nat	3499	3500	a	1	-	3499	3500	255,0,0	1	0.00	0	1	0	0	0	0	0
Dengue_nat	3499	3500	17596	1	-	3499	3500	255,0,0	1	0.00	0	1	0	0	0	0	0
Dengue_nat	3500	3501	m	2	+	3500	3501	255,0,0	2	0.00	0	2	0	9	88	30	0
Dengue_nat	3500	3501	17802	30	+	3500	3501	255,0,0	30	3.33	1	29	0	9	88	2	0
Dengue_nat	3500	3501	a	1	-	3500	3501	255,0,0	1	0.00	0	1	0	0	0	0	0
Dengue_nat	3500	3501	17596	1	-	3500	3501	255,0,0	1	0.00	0	1	0	0	0	0	0
Dengue_nat	3501	3502	17802	107	+	3501	3502	255,0,0	107	0.00	0	107	0	3	20	0	0
Dengue_nat	3501	3502	a	1	-	3501	3502	255,0,0	1	0.00	0	1	0	0	0	0	0
Dengue_nat	3501	3502	17596	1	-	3501	3502	255,0,0	1	0.00	0	1	0	0	0	0	0
Dengue_nat	3502	3503	a	1	+	3502	3503	255,0,0	1	0.00	0	1	0	11	15	103	0
Dengue_nat	3502	3503	m	103	+	3502	3503	255,0,0	103	0.00	0	103	0	11	15	1	0
Dengue_nat	3502	3503	17596	1	+	3502	3503	255,0,0	1	0.00	0	1	0	11	15	103	0
Dengue_nat	3503	3504	a	84	+	3503	3504	255,0,0	84	0.00	0	84	0	11	30	5	0
Dengue_nat	3503	3504	m	1	+	3503	3504	255,0,0	1	0.00	0	1	0	11	30	88	0
Dengue_nat	3503	3504	17596	84	+	3503	3504	255,0,0	84	0.00	0	84	0	11	30	5	0
Dengue_nat	3503	3504	17802	2	+	3503	3504	255,0,0	2	0.00	0	2	0	11	30	87	0
Dengue_nat	3503	3504	17802	1	-	3503	3504	255,0,0	1	0.00	0	1	0	0	0	0	0
Dengue_nat	3504	3505	m	98	+	3504	3505	255,0,0	98	0.00	0	98	0	8	25	0	0
Dengue_nat	3505	3506	m	2	+	3505	3506	255,0,0	2	0.00	0	2	0	4	7	118	0
Dengue_nat	3505	3506	17802	118	+	3505	3506	255,0,0	118	0.00	0	118	0	4	7	2	0
Dengue_nat	3505	3506	a	1	-	3505	3506	255,0,0	1	0.00	0	1	0	0	0	0	0
Dengue_nat	3505	3506	17596	1	-	3505	3506	255,0,0	1	0.00	0	1	0	0	0	0	0
Dengue_nat	3506	3507	a	113	+	3506	3507	255,0,0	113	0.00	0	113	0	1	9	8	0
Dengue_nat	3506	3507	17596	113	+	3506	3507	255,0,0	113	0.00	0	113	0	1	9	8	0
Dengue_nat	3506	3507	17802	1	-	3506	3507	255,0,0	1	0.00	0	1	0	0	0	0	0
Dengue_nat	3507	3508	a	1	+	3507	3508	255,0,0	1	100.00	1	0	0	2	0	129	0
Dengue_nat	3507	3508	17596	1	+	3507	3508	255,0,0	1	0.00	0	0	1	2	0	129	0
Dengue_nat	3507	3508	m	1	-	3507	3508	255,0,0	1	0.00	0	1	0	0	0	0	0
Dengue_nat	3508	3509	m	1	-	3508	3509	255,0,0	1	0.00	0	1	0	0	0	0	0
Dengue_nat	3509	3510	a	127	+	3509	3510	255,0,0	127	0.79	1	125	1	1	4	0	0
Dengue_nat	3509	3510	17596	127	+	3509	3510	255,0,0	127	0.79	1	125	1	1	4	0	0
Dengue_nat	3509	3510	17802	1	-	3509	3510	255,0,0	1	0.00	0	1	0	0	0	0	0
Dengue_nat	3510	3511	m	1	-	3510	3511	255,0,0	1	0.00	0	1	0	0	0	0	0
Dengue_nat	3511	3512	17802	125	+	3511	3512	255,0,0	125	0.00	0	125	0	2	4	0	0
Dengue_nat	3512	3513	m	117	+	3512	3513	255,0,0	117	0.00	0	117	0	3	10	1	0
Dengue_nat	3512	3513	17802	1	+	3512	3513	255,0,0	1	0.00	0	1	0	3	10	117	0
Dengue_nat	3513	3514	a	1	+	3513	3514	255,0,0	1	0.00	0	1	0	2	15	113	0
Dengue_nat	3513	3514	m	1	+	3513	3514	255,0,0	1	0.00	0	1	0	2	15	113	0
Dengue_nat	3513	3514	17596	1	+	3513	3514	255,0,0	1	0.00	0	1	0	2	15	113	0
Dengue_nat	3513	3514	17802	112	+	3513	3514	255,0,0	112	0.00	0	112	0	2	15	2	0
Dengue_nat	3513	3514	a	1	-	3513	3514	255,0,0	1	0.00	0	1	0	0	0	0	0
Dengue_nat	3513	3514	17596	1	-	3513	3514	255,0,0	1	0.00	0	1	0	0	0	0	0
Dengue_nat	3514	3515	17802	118	+	3514	3515	255,0,0	118	0.00	0	118	0	0	12	1	0
Dengue_nat	3514	3515	a	1	-	3514	3515	255,0,0	1	0.00	0	1	0	0	0	0	0
Dengue_nat	3514	3515	17596	1	-	3514	3515	255,0,0	1	0.00	0	1	0	0	0	0	0
Dengue_nat	3515	3516	17802	2	+	3515	3516	255,0,0	2	0.00	0	2	0	1	1	129	0
Dengue_nat	3515	3516	m	1	-	3515	3516	255,0,0	1	0.00	0	1	0	0	0	0	0
Dengue_nat	3516	3517	m	1	-	3516	3517	255,0,0	1	0.00	0	1	0	0	0	0	0
Dengue_nat	3517	3518	m	1	-	3517	3518	255,0,0	1	0.00	0	1	0	0	0	0	0
Dengue_nat	3518	3519	a	126	+	3518	3519	255,0,0	126	0.00	0	126	0	0	8	1	0
Dengue_nat	3518	3519	17596	126	+	3518	3519	255,0,0	126	0.00	0	126	0	0	8	1	0
Dengue_nat	3518	3519	17802	1	-	3518	3519	255,0,0	1	0.00	0	1	0	0	0	0	0
Dengue_nat	3519	3520	a	127	+	3519	3520	255,0,0	127	0.00	0	127	0	0	7	1	0
Dengue_nat	3519	3520	m	1	+	3519	3520	255,0,0	1	0.00	0	1	0	0	7	127	0
Dengue_nat	3519	3520	17596	127	+	3519	3520	255,0,0	127	0.00	0	127	0	0	7	1	0
Dengue_nat	3519	3520	17802	1	-	3519	3520	255,0,0	1	0.00	0	1	0	0	0	0	0
Dengue_nat	3520	3521	17802	130	+	3520	3521	255,0,0	130	0.00	0	130	0	0	5	0	0
Dengue_nat	3520	3521	a	1	-	3520	3521	255,0,0	1	0.00	0	1	0	0	0	0	0
Dengue_nat	3520	3521	17596	1	-	3520	3521	255,0,0	1	0.00	0	1	0	0	0	0	0
Dengue_nat	3521	3522	m	1	-	3521	3522	255,0,0	1	0.00	0	1	0	0	0	0	0
Dengue_nat	3522	3523	m	1	-	3522	3523	255,0,0	1	0.00	0	1	0	0	0	0	0
Dengue_nat	3523	3524	m	129	+	3523	3524	255,0,0	129	0.00	0	129	0	0	6	0	0
Dengue_nat	3524	3525	a	99	+	3524	3525	255,0,0	99	1.01	1	95	3	1	35	0	0
Dengue_nat	3524	3525	17596	99	+	3524	3525	255,0,0	99	3.03	3	95	1	1	35	0	0
Dengue_nat	3524	3525	17802	1	-	3524	3525	255,0,0	1	0.00	0	1	0	0	0	0	0
Dengue_nat	3525	3526	17802	125	+	3525	3526	255,0,0	125	0.00	0	125	0	1	9	0	0
Dengue_nat	3525	3526	a	1	-	3525	3526	255,0,0	1	0.00	0	1	0	0	0	0	0
Dengue_nat	3525	3526	17596	1	-	3525	3526	255,0,0	1	0.00	0	1	0	0	0	0	0
Dengue_nat	3526	3527	17802	131	+	3526	3527	255,0,0	131	0.00	0	131	0	1	3	0	0
Dengue_nat	3526	3527	a	1	-	3526	3527	255,0,0	1	0.00	0	1	0	0	0	0	0
Dengue_nat	3526	3527	17596	1	-	3526	3527	255,0,0	1	0.00	0	1	0	0	0	0	0
Dengue_nat	3527	3528	m	1	-	3527	3528	255,0,0	1	0.00	0	1	0	0	0	0	0
Dengue_nat	3528	3529	17802	130	+	3528	3529	255,0,0	130	0.00	0	130	0	0	5	0	0
Dengue_nat	3528	3529	a	1	-	3528	3529	255,0,0	1	0.00	0	1	0	0	0	0	0
Dengue_nat	3528	3529	17596	1	-	3528	3529	255,0,0	1	0.00	0	1	0	0	0	0	0
Dengue_nat	3529	3530	17802	127	+	3529	3530	255,0,0	127	0.00	0	127	0	0	8	0	0
Dengue_nat	3529	3530	a	1	-	3529	3530	255,0,0	1	0.00	0	1	0	0	0	0	0
Dengue_nat	3529	3530	17596	1	-	3529	3530	255,0,0	1	0.00	0	1	0	0	0	0	0
Dengue_nat	3530	3531	m	102	+	3530	3531	255,0,0	102	0.00	0	102	0	0	32	1	0
Dengue_nat	3530	3531	17802	1	+	3530	3531	255,0,0	1	0.00	0	1	0	0	32	102	0
Dengue_nat	3531	3532	m	129	+	3531	3532	255,0,0	129	0.00	0	129	0	0	6	0	0
Dengue_nat	3532	3533	17802	112	+	3532	3533	255,0,0	112	0.00	0	112	0	0	23	0	0
Dengue_nat	3532	3533	a	1	-	3532	3533	255,0,0	1	0.00	0	1	0	0	0	0	0
Dengue_nat	3532	3533	17596	1	-	3532	3533	255,0,0	1	0.00	0	1	0	0	0	0	0
Dengue_nat	3533	3534	m	1	-	3533	3534	255,0,0	1	0.00	0	1	0	0	0	0	0
Dengue_nat	3534	3535	m	1	-	3534	3535	255,0,0	1	0.00	0	1	0	0	0	0	0
Dengue_nat	3535	3536	a	126	+	3535	3536	255,0,0	126	0.00	0	126	0	0	8	1	0
Dengue_nat	3535	3536	17596	126	+	3535	3536	255,0,0	126	0.00	0	126	0	0	8	1	0
Dengue_nat	3535	3536	17802	1	-	3535	3536	255,0,0	1	0.00	0	1	0	0	0	0	0
Dengue_nat	3536	3537	a	118	+	3536	3537	255,0,0	118	0.00	0	117	1	0	17	0	0
Dengue_nat	3536	3537	17596	118	+	3536	3537	255,0,0	118	0.85	1	117	0	0	17	0	0
Dengue_nat	3536	3537	17802	1	-	3536	3537	255,0,0	1	0.00	0	1	0	0	0	0	0
Dengue_nat	3537	3538	a	1	+	3537	3538	255,0,0	1	0.00	0	1	0	0	0	134	0
Dengue_nat	3537	3538	17596	1	+	3537	3538	255,0,0	1	0.00	0	1	0	0	0	134	0
Dengue_nat	3537	3538	m	1	-	3537	3538	255,0,0	1	0.00	0	1	0	0	0	0	0
Dengue_nat	3538	3539	a	130	+	3538	3539	255,0,0	130	0.00	0	130	0	5	0	0	0
Dengue_nat	3538	3539	17596	130	+	3538	3539	255,0,0	130	0.00	0	130	0	5	0	0	0
Dengue_nat	3538	3539	17802	1	-	3538	3539	255,0,0	1	0.00	0	1	0	0	0	0	0
Dengue_nat	3539	3540	a	126	+	3539	3540	255,0,0	126	0.00	0	125	1	0	8	1	0
Dengue_nat	3539	3540	17596	126	+	3539	3540	255,0,0	126	0.79	1	125	0	0	8	1	0
Dengue_nat	3539	3540	17802	1	+	3539	3540	255,0,0	1	0.00	0	1	0	0	8	126	0
Dengue_nat	3539	3540	17802	1	-	3539	3540	255,0,0	1	0.00	0	1	0	0	0	0	0
Dengue_nat	3540	3541	a	121	+	3540	3541	255,0,0	121	0.00	0	120	1	0	11	3	0
Dengue_nat	3540	3541	m	1	+	3540	3541	255,0,0	1	0.00	0	1	0	0	11	123	0
Dengue_nat	3540	3541	17596	121	+	3540	3541	255,0,0	121	0.83	1	120	0	0	11	3	0
Dengue_nat	3540	3541	17802	1	+	3540	3541	255,0,0	1	0.00	0	1	0	0	11	123	0
Dengue_nat	3540	3541	17802	1	-	3540	3541	255,0,0	1	0.00	0	1	0	0	0	0	0
Dengue_nat	3541	3542	a	1	+	3541	3542	255,0,0	1	0.00	0	1	0	2	13	117	0
Dengue_nat	3541	3542	17596	1	+	3541	3542	255,0,0	1	0.00	0	1	0	2	13	117	0
Dengue_nat	3541	3542	17802	117	+	3541	3542	255,0,0	117	0.00	0	117	0	2	13	1	0
Dengue_nat	3542	3543	a	1	+	3542	3543	255,0,0	1	0.00	0	1	0	5	0	126	0
Dengue_nat	3542	3543	m	1	+	3542	3543	255,0,0	1	0.00	0	1	0	5	0	126	0
Dengue_nat	3542	3543	17596	1	+	3542	3543	255,0,0	1	0.00	0	1	0	5	0	126	0
Dengue_nat	3542	3543	m	1	-	3542	3543	255,0,0	1	0.00	0	1	0	0	0	0	0
Dengue_nat	3543	3544	m	102	+	3543	3544	255,0,0	102	0.00	0	102	0	2	26	2	0
Dengue_nat	3543	3544	17802	2	+	3543	3544	255,0,0	2	0.00	0	2	0	2	26	102	0
Dengue_nat	3544	3545	17802	119	+	3544	3545	255,0,0	119	0.84	1	118	0	1	12	0	0
Dengue_nat	3544	3545	a	1	-	3544	3545	255,0,0	1	0.00	0	1	0	0	0	0	0
Dengue_nat	3544	3545	17596	1	-	3544	3545	255,0,0	1	0.00	0	1	0	0	0	0	0
Dengue_nat	3545	3546	m	110	+	3545	3546	255,0,0	110	0.91	1	109	0	1	21	0	0
Dengue_nat	3546	3547	a	120	+	3546	3547	255,0,0	120	0.00	0	120	0	0	12	1	0
Dengue_nat	3546	3547	17596	120	+	3546	3547	255,0,0	120	0.00	0	120	0	0	12	1	0
Dengue_nat	3546	3547	17802	1	-	3546	3547	255,0,0	1	0.00	0	1	0	0	0	0	0
Dengue_nat	3547	3548	m	1	-	3547	3548	255,0,0	1	0.00	0	1	0	0	0	0	0
Dengue_nat	3548	3549	m	1	-	3548	3549	255,0,0	1	0.00	0	1	0	0	0	0	0
Dengue_nat	3549	3550	a	128	+	3549	3550	255,0,0	128	0.78	1	126	1	2	4	0	0
Dengue_nat	3549	3550	17596	128	+	3549	3550	255,0,0	128	0.78	1	126	1	2	4	0	0
Dengue_nat	3549	3550	17802	1	-	3549	3550	255,0,0	1	0.00	0	1	0	0	0	0	0
Dengue_nat	3550	3551	m	118	+	3550	3551	255,0,0	118	0.00	0	118	0	4	12	1	0
Dengue_nat	3550	3551	17802	1	+	3550	3551	255,0,0	1	0.00	0	1	0	4	12	118	0
Dengue_nat	3551	3552	m	107	+	3551	3552	255,0,0	107	0.00	0	107	0	2	26	0	0
Dengue_nat	3552	3553	m	101	+	3552	3553	255,0,0	101	1.98	2	99	0	3	29	2	0
Dengue_nat	3552	3553	17802	1	+	3552	3553	255,0,0	1	0.00	0	1	0	3	29	102	0
Dengue_nat	3553	3554	a	1	+	3553	3554	255,0,0	1	0.00	0	1	0	2	1	131	0
Dengue_nat	3553	3554	17596	1	+	3553	3554	255,0,0	1	0.00	0	1	0	2	1	131	0
Dengue_nat	3553	3554	m	1	-	3553	3554	255,0,0	1	0.00	0	1	0	0	0	0	0
Dengue_nat	3554	3555	a	120	+	3554	3555	255,0,0	120	0.00	0	119	1	1	14	0	0
Dengue_nat	3554	3555	17596	120	+	3554	3555	255,0,0	120	0.83	1	119	0	1	14	0	0
Dengue_nat	3554	3555	17802	1	-	3554	3555	255,0,0	1	0.00	0	1	0	0	0	0	0
Dengue_nat	3555	3556	m	1	-	3555	3556	255,0,0	1	0.00	0	1	0	0	0	0	0
Dengue_nat	3556	3557	17802	125	+	3556	3557	255,0,0	125	0.00	0	125	0	0	8	1	0
Dengue_nat	3556	3557	a	1	-	3556	3557	255,0,0	1	0.00	0	1	0	0	0	0	0
Dengue_nat	3556	3557	17596	1	-	3556	3557	255,0,0	1	0.00	0	1	0	0	0	0	0
Dengue_nat	3557	3558	a	122	+	3557	3558	255,0,0	122	0.00	0	121	1	0	11	1	0
Dengue_nat	3557	3558	17596	122	+	3557	3558	255,0,0	122	0.82	1	121	0	0	11	1	0
Dengue_nat	3557	3558	17802	1	-	3557	3558	255,0,0	1	0.00	0	1	0	0	0	0	0
Dengue_nat	3558	3559	m	1	-	3558	3559	255,0,0	1	0.00	0	1	0	0	0	0	0
Dengue_nat	3559	3560	m	1	-	3559	3560	255,0,0	1	0.00	0	1	0	0	0	0	0
Dengue_nat	3560	3561	a	129	+	3560	3561	255,0,0	129	0.00	0	129	0	0	3	1	0
Dengue_nat	3560	3561	17596	129	+	3560	3561	255,0,0	129	0.00	0	129	0	0	3	1	0
Dengue_nat	3560	3561	17802	1	-	3560	3561	255,0,0	1	0.00	0	1	0	0	0	0	0
Dengue_nat	3561	3562	a	128	+	3561	3562	255,0,0	128	0.00	0	127	1	0	4	0	0
Dengue_nat	3561	3562	17596	128	+	3561	3562	255,0,0	128	0.78	1	127	0	0	4	0	0
Dengue_nat	3561	3562	17802	1	-	3561	3562	255,0,0	1	0.00	0	1	0	0	0	0	0
Dengue_nat	3562	3563	m	131	+	3562	3563	255,0,0	131	0.00	0	131	0	0	1	0	0
Dengue_nat	3563	3564	17802	1	+	3563	3564	255,0,0	1	0.00	0	1	0	0	0	131	0
Dengue_nat	3563	3564	m	1	-	3563	3564	255,0,0	1	0.00	0	1	0	0	0	0	0
Dengue_nat	3564	3565	a	129	+	3564	3565	255,0,0	129	0.00	0	129	0	1	2	0	0
Dengue_nat	3564	3565	17596	129	+	3564	3565	255,0,0	129	0.00	0	129	0	1	2	0	0
Dengue_nat	3564	3565	17802	1	-	3564	3565	255,0,0	1	0.00	0	1	0	0	0	0	0
Dengue_nat	3565	3566	a	119	+	3565	3566	255,0,0	119	0.00	0	119	0	0	12	1	0
Dengue_nat	3565	3566	17596	119	+	3565	3566	255,0,0	119	0.00	0	119	0	0	12	1	0
Dengue_nat	3565	3566	17802	1	-	3565	3566	255,0,0	1	0.00	0	1	0	0	0	0	0
Dengue_nat	3566	3567	a	125	+	3566	3567	255,0,0	125	1.60	2	122	1	0	7	0	0
Dengue_nat	3566	3567	17596	125	+	3566	3567	255,0,0	125	0.80	1	122	2	0	7	0	0
Dengue_nat	3566	3567	17802	1	-	3566	3567	255,0,0	1	0.00	0	1	0	0	0	0	0
Dengue_nat	3567	3568	m	117	+	3567	3568	255,0,0	117	0.00	0	117	0	1	12	0	0
Dengue_nat	3568	3569	a	127	+	3568	3569	255,0,0	127	0.00	0	126	1	1	2	0	0
Dengue_nat	3568	3569	17596	127	+	3568	3569	255,0,0	127	0.79	1	126	0	1	2	0	0
Dengue_nat	3568	3569	17802	1	-	3568	3569	255,0,0	1	0.00	0	1	0	0	0	0	0
Dengue_nat	3569	3570	m	1	+	3569	3570	255,0,0	1	0.00	0	1	0	1	7	120	0
Dengue_nat	3569	3570	17802	120	+	3569	3570	255,0,0	120	0.00	0	120	0	1	7	1	0
Dengue_nat	3569	3570	a	1	-	3569	3570	255,0,0	1	0.00	0	1	0	0	0	0	0
Dengue_nat	3569	3570	17596	1	-	3569	3570	255,0,0	1	0.00	0	1	0	0	0	0	0
Dengue_nat	3570	3571	m	1	-	3570	3571	255,0,0	1	0.00	0	1	0	0	0	0	0
Dengue_nat	3571	3572	m	98	+	3571	3572	255,0,0	98	0.00	0	98	0	1	29	0	0
Dengue_nat	3572	3573	a	96	+	3572	3573	255,0,0	96	2.08	2	94	0	3	29	0	0
Dengue_nat	3572	3573	17596	96	+	3572	3573	255,0,0	96	0.00	0	94	2	3	29	0	0
Dengue_nat	3572	3573	17802	1	-	3572	3573	255,0,0	1	0.00	0	1	0	0	0	0	0
Dengue_nat	3573	3574	a	118	+	3573	3574	255,0,0	118	0.00	0	117	1	3	6	1	0
Dengue_nat	3573	3574	17596	118	+	3573	3574	255,0,0	118	0.85	1	117	0	3	6	1	0
Dengue_nat	3573	3574	17802	1	+	3573	3574	255,0,0	1	0.00	0	1	0	3	6	118	0
Dengue_nat	3573	3574	17802	1	-	3573	3574	255,0,0	1	0.00	0	1	0	0	0	0	0
Dengue_nat	3574	3575	a	1	+	3574	3575	255,0,0	1	0.00	0	1	0	9	8	110	0
Dengue_nat	3574	3575	17596	1	+	3574	3575	255,0,0	1	0.00	0	1	0	9	8	110	0
Dengue_nat	3574	3575	17802	109	+	3574	3575	255,0,0	109	0.00	0	109	0	9	8	2	0
Dengue_nat	3574	3575	a	1	-	3574	3575	255,0,0	1	0.00	0	1	0	0	0	0	0
Dengue_nat	3574	3575	17596	1	-	3574	3575	255,0,0	1	0.00	0	1	0	0	0	0	0
Dengue_nat	3575	3576	a	94	+	3575	3576	255,0,0	94	2.13	2	91	1	10	23	1	0
Dengue_nat	3575	3576	17596	94	+	3575	3576	255,0,0	94	1.06	1	91	2	10	23	1	0
Dengue_nat	3575	3576	17802	1	-	3575	3576	255,0,0	1	0.00	0	1	0	0	0	0	0
Dengue_nat	3576	3577	m	113	+	3576	3577	255,0,0	113	0.00	0	113	0	12	1	2	0
Dengue_nat	3576	3577	17802	1	+	3576	3577	255,0,0	1	0.00	0	1	0	12	1	114	0
Dengue_nat	3577	3578	17802	117	+	3577	3578	255,0,0	117	0.00	0	117	0	2	9	0	0
Dengue_nat	3577	3578	a	1	-	3577	3578	255,0,0	1	0.00	0	1	0	0	0	0	0
Dengue_nat	3577	3578	17596	1	-	3577	3578	255,0,0	1	0.00	0	1	0	0	0	0	0
Dengue_nat	3578	3579	a	109	+	3578	3579	255,0,0	109	0.00	0	109	0	4	15	1	0
Dengue_nat	3578	3579	17596	109	+	3578	3579	255,0,0	109	0.00	0	109	0	4	15	1	0
Dengue_nat	3578	3579	17802	1	-	3578	3579	255,0,0	1	0.00	0	1	0	0	0	0	0
Dengue_nat	3579	3580	m	112	+	3579	3580	255,0,0	112	0.00	0	112	0	2	11	4	0
Dengue_nat	3579	3580	17802	3	+	3579	3580	255,0,0	3	0.00	0	3	0	2	11	113	0
Dengue_nat	3580	3581	m	1	+	3580	3581	255,0,0	1	0.00	0	1	0	1	4	123	0
Dengue_nat	3580	3581	17802	122	+	3580	3581	255,0,0	122	0.00	0	122	0	1	4	2	0
Dengue_nat	3580	3581	a	1	-	3580	3581	255,0,0	1	0.00	0	1	0	0	0	0	0
Dengue_nat	3580	3581	17596	1	-	3580	3581	255,0,0	1	0.00	0	1	0	0	0	0	0
Dengue_nat	3581	3582	a	112	+	3581	3582	255,0,0	112	0.00	0	112	0	2	14	1	0
Dengue_nat	3581	3582	17596	112	+	3581	3582	255,0,0	112	0.00	0	112	0	2	14	1	0
Dengue_nat	3581	3582	17802	1	-	3581	3582	255,0,0	1	0.00	0	1	0	0	0	0	0
Dengue_nat	3582	3583	m	1	-	3582	3583	255,0,0	1	0.00	0	1	0	0	0	0	0
Dengue_nat	3583	3584	a	2	+	3583	3584	255,0,0	2	0.00	0	2	0	1	7	118	0
Dengue_nat	3583	3584	17596	2	+	3583	3584	255,0,0	2	0.00	0	2	0	1	7	118	0
Dengue_nat	3583	3584	17802	118	+	3583	3584	255,0,0	118	0.00	0	118	0	1	7	2	0
Dengue_nat	3583	3584	a	1	-	3583	3584	255,0,0	1	0.00	0	1	0	0	0	0	0
Dengue_nat	3583	3584	17596	1	-	3583	3584	255,0,0	1	0.00	0	1	0	0	0	0	0
Dengue_nat	3584	3585	17802	117	+	3584	3585	255,0,0	117	0.00	0	117	0	0	12	1	0
Dengue_nat	3584	3585	a	1	-	3584	3585	255,0,0	1	0.00	0	1	0	0	0	0	0
Dengue_nat	3584	3585	17596	1	-	3584	3585	255,0,0	1	0.00	0	1	0	0	0	0	0
Dengue_nat	3585	3586	a	1	+	3585	3586	255,0,0	1	0.00	0	1	0	2	0	127	0
Dengue_nat	3585	3586	17596	1	+	3585	3586	255,0,0	1	0.00	0	1	0	2	0	127	0
Dengue_nat	3585	3586	m	1	-	3585	3586	255,0,0	1	0.00	0	1	0	0	0	0	0
Dengue_nat	3586	3587	m	120	+	3586	3587	255,0,0	120	0.00	0	120	0	2	7	1	0
Dengue_nat	3586	3587	17802	1	+	3586	3587	255,0,0	1	0.00	0	1	0	2	7	120	0
Dengue_nat	3587	3588	a	96	+	3587	3588	255,0,0	96	0.00	0	96	0	0	33	2	0
Dengue_nat	3587	3588	17596	96	+	3587	3588	255,0,0	96	0.00	0	96	0	0	33	2	0
Dengue_nat	3587	3588	17802	1	-	3587	3588	255,0,0	1	0.00	0	1	0	0	0	0	0
Dengue_nat	3588	3589	m	1	-	3588	3589	255,0,0	1	0.00	0	1	0	0	0	0	0
Dengue_nat	3589	3590	17802	126	+	3589	3590	255,0,0	126	0.00	0	126	0	3	2	0	0
Dengue_nat	3589	3590	a	1	-	3589	3590	255,0,0	1	0.00	0	1	0	0	0	0	0
Dengue_nat	3589	3590	17596	1	-	3589	3590	255,0,0	1	0.00	0	1	0	0	0	0	0
Dengue_nat	3590	3591	m	2	+	3590	3591	255,0,0	2	0.00	0	2	0	1	17	111	0
Dengue_nat	3590	3591	17802	111	+	3590	3591	255,0,0	111	0.90	1	110	0	1	17	2	0
Dengue_nat	3590	3591	a	1	-	3590	3591	255,0,0	1	0.00	0	1	0	0	0	0	0
Dengue_nat	3590	3591	17596	1	-	3590	3591	255,0,0	1	0.00	0	1	0	0	0	0	0
Dengue_nat	3591	3592	m	3	+	3591	3592	255,0,0	3	0.00	0	3	0	3	5	121	0
Dengue_nat	3591	3592	17802	121	+	3591	3592	255,0,0	121	0.00	0	121	0	3	5	3	0
Dengue_nat	3591	3592	a	1	-	3591	3592	255,0,0	1	0.00	0	1	0	0	0	0	0
Dengue_nat	3591	3592	17596	1	-	3591	3592	255,0,0	1	0.00	0	1	0	0	0	0	0
Dengue_nat	3592	3593	m	120	+	3592	3593	255,0,0	120	0.00	0	120	0	3	1	8	0
Dengue_nat	3592	3593	17802	8	+	3592	3593	255,0,0	8	0.00	0	8	0	3	1	120	0
Dengue_nat	3593	3594	m	3	+	3593	3594	255,0,0	3	0.00	0	3	0	6	13	110	0
Dengue_nat	3593	3594	17802	110	+	3593	3594	255,0,0	110	0.00	0	110	0	6	13	3	0
Dengue_nat	3593	3594	a	1	-	3593	3594	255,0,0	1	0.00	0	1	0	0	0	0	0
Dengue_nat	3593	3594	17596	1	-	3593	3594	255,0,0	1	0.00	0	1	0	0	0	0	0
Dengue_nat	3594	3595	m	1	+	3594	3595	255,0,0	1	0.00	0	1	0	5	107	19	0
Dengue_nat	3594	3595	17802	19	+	3594	3595	255,0,0	19	5.26	1	18	0	5	107	1	0
Dengue_nat	3594	3595	a	1	-	3594	3595	255,0,0	1	0.00	0	1	0	0	0	0	0
Dengue_nat	3594	3595	17596	1	-	3594	3595	255,0,0	1	0.00	0	1	0	0	0	0	0
Dengue_nat	3595	3596	m	6	+	3595	3596	255,0,0	6	0.00	0	6	0	0	39	88	0
Dengue_nat	3595	3596	17802	87	+	3595	3596	255,0,0	87	0.00	0	87	0	0	39	7	0
Dengue_nat	3595	3596	a	1	-	3595	3596	255,0,0	1	0.00	0	1	0	0	0	0	0
Dengue_nat	3595	3596	17596	1	-	3595	3596	255,0,0	1	0.00	0	1	0	0	0	0	0
Dengue_nat	3596	3597	17802	98	+	3596	3597	255,0,0	98	1.02	1	97	0	0	35	0	0
Dengue_nat	3596	3597	a	1	-	3596	3597	255,0,0	1	0.00	0	1	0	0	0	0	0
Dengue_nat	3596	3597	17596	1	-	3596	3597	255,0,0	1	0.00	0	1	0	0	0	0	0
Dengue_nat	3597	3598	m	1	-	3597	3598	255,0,0	1	0.00	0	1	0	0	0	0	0
Dengue_nat	3598	3599	17802	130	+	3598	3599	255,0,0	130	0.00	0	130	0	0	3	0	0
Dengue_nat	3598	3599	a	1	-	3598	3599	255,0,0	1	0.00	0	1	0	0	0	0	0
Dengue_nat	3598	3599	17596	1	-	3598	3599	255,0,0	1	0.00	0	1	0	0	0	0	0
Dengue_nat	3599	3600	m	1	-	3599	3600	255,0,0	1	0.00	0	1	0	0	0	0	0
Dengue_nat	3600	3601	a	131	+	3600	3601	255,0,0	131	0.76	1	129	1	1	0	1	0
Dengue_nat	3600	3601	17596	131	+	3600	3601	255,0,0	131	0.76	1	129	1	1	0	1	0
Dengue_nat	3600	3601	17802	1	-	3600	3601	255,0,0	1	0.00	0	1	0	0	0	0	0
Dengue_nat	3601	3602	m	130	+	3601	3602	255,0,0	130	0.00	0	130	0	1	1	1	0
Dengue_nat	3601	3602	17802	1	+	3601	3602	255,0,0	1	0.00	0	1	0	1	1	130	0
Dengue_nat	3602	3603	a	108	+	3602	3603	255,0,0	108	0.00	0	107	1	4	20	1	0
Dengue_nat	3602	3603	m	1	+	3602	3603	255,0,0	1	0.00	0	1	0	4	20	108	0
Dengue_nat	3602	3603	17596	108	+	3602	3603	255,0,0	108	0.93	1	107	0	4	20	1	0
Dengue_nat	3602	3603	17802	1	-	3602	3603	255,0,0	1	0.00	0	1	0	0	0	0	0
Dengue_nat	3603	3604	17802	107	+	3603	3604	255,0,0	107	0.93	1	106	0	4	21	1	0
Dengue_nat	3603	3604	a	1	-	3603	3604	255,0,0	1	0.00	0	1	0	0	0	0	0
Dengue_nat	3603	3604	17596	1	-	3603	3604	255,0,0	1	0.00	0	1	0	0	0	0	0
Dengue_nat	3604	3605	17802	127	+	3604	3605	255,0,0	127	0.00	0	127	0	0	6	0	0
Dengue_nat	3604	3605	a	1	-	3604	3605	255,0,0	1	0.00	0	1	0	0	0	0	0
Dengue_nat	3604	3605	17596	1	-	3604	3605	255,0,0	1	0.00	0	1	0	0	0	0	0
Dengue_nat	3605	3606	m	1	-	3605	3606	255,0,0	1	0.00	0	1	0	0	0	0	0
Dengue_nat	3606	3607	a	126	+	3606	3607	255,0,0	126	0.00	0	126	0	2	2	3	0
Dengue_nat	3606	3607	m	1	+	3606	3607	255,0,0	1	0.00	0	1	0	2	2	128	0
Dengue_nat	3606	3607	17596	126	+	3606	3607	255,0,0	126	0.00	0	126	0	2	2	3	0
Dengue_nat	3606	3607	17802	1	+	3606	3607	255,0,0	1	0.00	0	1	0	2	2	128	0
Dengue_nat	3606	3607	17802	1	-	3606	3607	255,0,0	1	0.00	0	1	0	0	0	0	0
Dengue_nat	3607	3608	17802	129	+	3607	3608	255,0,0	129	0.00	0	129	0	0	4	0	0
Dengue_nat	3607	3608	a	1	-	3607	3608	255,0,0	1	0.00	0	1	0	0	0	0	0
Dengue_nat	3607	3608	17596	1	-	3607	3608	255,0,0	1	0.00	0	1	0	0	0	0	0
Dengue_nat	3608	3609	m	117	+	3608	3609	255,0,0	117	0.00	0	117	0	4	9	3	0
Dengue_nat	3608	3609	17802	2	+	3608	3609	255,0,0	2	0.00	0	2	0	4	9	118	0
Dengue_nat	3609	3610	a	99	+	3609	3610	255,0,0	99	0.00	0	99	0	1	30	3	0
Dengue_nat	3609	3610	17596	99	+	3609	3610	255,0,0	99	0.00	0	99	0	1	30	3	0
Dengue_nat	3609	3610	17802	1	+	3609	3610	255,0,0	1	0.00	0	1	0	1	30	101	0
Dengue_nat	3609	3610	17802	1	-	3609	3610	255,0,0	1	0.00	0	1	0	0	0	0	0
Dengue_nat	3610	3611	m	106	+	3610	3611	255,0,0	106	0.00	0	106	0	0	27	1	0
Dengue_nat	3611	3612	a	82	+	3611	3612	255,0,0	82	2.44	2	80	0	1	51	0	0
Dengue_nat	3611	3612	17596	82	+	3611	3612	255,0,0	82	0.00	0	80	2	1	51	0	0
Dengue_nat	3611	3612	17802	1	-	3611	3612	255,0,0	1	0.00	0	1	0	0	0	0	0
Dengue_nat	3612	3613	17802	1	+	3612	3613	255,0,0	1	0.00	0	1	0	3	0	130	0
Dengue_nat	3612	3613	m	1	-	3612	3613	255,0,0	1	0.00	0	1	0	0	0	0	0
Dengue_nat	3613	3614	m	1	-	3613	3614	255,0,0	1	0.00	0	1	0	0	0	0	0
Dengue_nat	3614	3615	m	1	-	3614	3615	255,0,0	1	0.00	0	1	0	0	0	0	0
Dengue_nat	3615	3616	a	128	+	3615	3616	255,0,0	128	0.00	0	128	0	2	6	0	0
Dengue_nat	3615	3616	17596	128	+	3615	3616	255,0,0	128	0.00	0	128	0	2	6	0	0
Dengue_nat	3615	3616	17802	1	-	3615	3616	255,0,0	1	0.00	0	1	0	0	0	0	0
Dengue_nat	3616	3617	a	126	+	3616	3617	255,0,0	126	0.00	0	126	0	1	9	0	0
Dengue_nat	3616	3617	17596	126	+	3616	3617	255,0,0	126	0.00	0	126	0	1	9	0	0
Dengue_nat	3616	3617	17802	1	-	3616	3617	255,0,0	1	0.00	0	1	0	0	0	0	0
Dengue_nat	3617	3618	m	124	+	3617	3618	255,0,0	124	0.81	1	123	0	0	9	1	0
Dengue_nat	3618	3619	a	114	+	3618	3619	255,0,0	114	0.00	0	113	1	3	16	1	0
Dengue_nat	3618	3619	17596	114	+	3618	3619	255,0,0	114	0.88	1	113	0	3	16	1	0
Dengue_nat	3618	3619	17802	1	-	3618	3619	255,0,0	1	0.00	0	1	0	0	0	0	0
Dengue_nat	3619	3620	17802	124	+	3619	3620	255,0,0	124	0.00	0	124	0	2	9	0	0
Dengue_nat	3619	3620	a	1	-	3619	3620	255,0,0	1	0.00	0	1	0	0	0	0	0
Dengue_nat	3619	3620	17596	1	-	3619	3620	255,0,0	1	0.00	0	1	0	0	0	0	0
Dengue_nat	3620	3621	m	1	-	3620	3621	255,0,0	1	0.00	0	1	0	0	0	0	0
Dengue_nat	3621	3622	a	1	+	3621	3622	255,0,0	1	0.00	0	1	0	2	4	128	0
Dengue_nat	3621	3622	17596	1	+	3621	3622	255,0,0	1	0.00	0	1	0	2	4	128	0
Dengue_nat	3621	3622	17802	128	+	3621	3622	255,0,0	128	0.00	0	128	0	2	4	1	0
Dengue_nat	3621	3622	a	1	-	3621	3622	255,0,0	1	0.00	0	1	0	0	0	0	0
Dengue_nat	3621	3622	17596	1	-	3621	3622	255,0,0	1	0.00	0	1	0	0	0	0	0
Dengue_nat	3622	3623	m	122	+	3622	3623	255,0,0	122	0.00	0	122	0	1	11	1	0
Dengue_nat	3623	3624	m	131	+	3623	3624	255,0,0	131	0.00	0	131	0	1	3	0	0
Dengue_nat	3624	3625	a	1	+	3624	3625	255,0,0	1	0.00	0	1	0	4	89	41	0
Dengue_nat	3624	3625	17596	1	+	3624	3625	255,0,0	1	0.00	0	1	0	4	89	41	0
Dengue_nat	3624	3625	17802	41	+	3624	3625	255,0,0	41	4.88	2	39	0	4	89	1	0
Dengue_nat	3625	3626	m	2	+	3625	3626	255,0,0	2	0.00	0	2	0	3	112	19	0
Dengue_nat	3625	3626	17802	19	+	3625	3626	255,0,0	19	0.00	0	19	0	3	112	2	0
Dengue_nat	3625	3626	a	1	-	3625	3626	255,0,0	1	0.00	0	1	0	0	0	0	0
Dengue_nat	3625	3626	17596	1	-	3625	3626	255,0,0	1	0.00	0	1	0	0	0	0	0
Dengue_nat	3626	3627	m	2	+	3626	3627	255,0,0	2	0.00	0	2	0	1	20	114	0
Dengue_nat	3626	3627	17802	114	+	3626	3627	255,0,0	114	1.75	2	112	0	1	20	2	0
Dengue_nat	3627	3628	a	95	+	3627	3628	255,0,0	95	1.05	1	94	0	0	40	2	0
Dengue_nat	3627	3628	17596	95	+	3627	3628	255,0,0	95	0.00	0	94	1	0	40	2	0
Dengue_nat	3627	3628	17802	1	-	3627	3628	255,0,0	1	0.00	0	1	0	0	0	0	0
Dengue_nat	3628	3629	m	1	-	3628	3629	255,0,0	1	0.00	0	1	0	0	0	0	0
Dengue_nat	3629	3630	a	133	+	3629	3630	255,0,0	133	0.75	1	132	0	0	4	1	0
Dengue_nat	3629	3630	17596	133	+	3629	3630	255,0,0	133	0.00	0	132	1	0	4	1	0
Dengue_nat	3629	3630	17802	1	-	3629	3630	255,0,0	1	0.00	0	1	0	0	0	0	0
Dengue_nat	3630	3631	m	1	-	3630	3631	255,0,0	1	0.00	0	1	0	0	0	0	0
Dengue_nat	3631	3632	a	130	+	3631	3632	255,0,0	130	1.54	2	128	0	0	5	3	0
Dengue_nat	3631	3632	17596	130	+	3631	3632	255,0,0	130	0.00	0	128	2	0	5	3	0
Dengue_nat	3631	3632	17802	3	+	3631	3632	255,0,0	3	0.00	0	3	0	0	5	130	0
Dengue_nat	3631	3632	17802	1	-	3631	3632	255,0,0	1	0.00	0	1	0	0	0	0	0
Dengue_nat	3632	3633	m	115	+	3632	3633	255,0,0	115	0.00	0	115	0	2	20	1	0
Dengue_nat	3632	3633	17802	1	+	3632	3633	255,0,0	1	0.00	0	1	0	2	20	115	0
Dengue_nat	3633	3634	m	126	+	3633	3634	255,0,0	126	0.79	1	125	0	2	12	0	0
Dengue_nat	3634	3635	17802	127	+	3634	3635	255,0,0	127	0.00	0	127	0	1	10	2	0
Dengue_nat	3634	3635	a	1	-	3634	3635	255,0,0	1	0.00	0	1	0	0	0	0	0
Dengue_nat	3634	3635	17596	1	-	3634	3635	255,0,0	1	0.00	0	1	0	0	0	0	0
Dengue_nat	3635	3636	m	1	-	3635	3636	255,0,0	1	0.00	0	1	0	0	0	0	0
Dengue_nat	3636	3637	m	1	-	3636	3637	255,0,0	1	0.00	0	1	0	0	0	0	0
Dengue_nat	3637	3638	m	1	-	3637	3638	255,0,0	1	0.00	0	1	0	0	0	0	0
Dengue_nat	3638	3639	a	135	+	3638	3639	255,0,0	135	2.22	3	132	0	0	8	0	0
Dengue_nat	3638	3639	17596	135	+	3638	3639	255,0,0	135	0.00	0	132	3	0	8	0	0
Dengue_nat	3638	3639	17802	1	-	3638	3639	255,0,0	1	0.00	0	1	0	0	0	0	0
Dengue_nat	3639	3640	a	129	+	3639	3640	255,0,0	129	0.00	0	128	1	1	14	0	0
Dengue_nat	3639	3640	17596	129	+	3639	3640	255,0,0	129	0.78	1	128	0	1	14	0	0
Dengue_nat	3639	3640	17802	1	-	3639	3640	255,0,0	1	0.00	0	1	0	0	0	0	0
Dengue_nat	3640	3641	m	1	-	3640	3641	255,0,0	1	0.00	0	1	0	0	0	0	0
Dengue_nat	3641	3642	a	139	+	3641	3642	255,0,0	139	0.00	0	139	0	1	3	1	0
Dengue_nat	3641	3642	17596	139	+	3641	3642	255,0,0	139	0.00	0	139	0	1	3	1	0
Dengue_nat	3641	3642	17802	1	-	3641	3642	255,0,0	1	0.00	0	1	0	0	0	0	0
Dengue_nat	3642	3643	m	1	-	3642	3643	255,0,0	1	0.00	0	1	0	0	0	0	0
Dengue_nat	3643	3644	17802	137	+	3643	3644	255,0,0	137	0.00	0	137	0	0	8	0	0
Dengue_nat	3643	3644	a	1	-	3643	3644	255,0,0	1	0.00	0	1	0	0	0	0	0
Dengue_nat	3643	3644	17596	1	-	3643	3644	255,0,0	1	0.00	0	1	0	0	0	0	0
Dengue_nat	3644	3645	m	1	-	3644	3645	255,0,0	1	0.00	0	1	0	0	0	0	0
Dengue_nat	3645	3646	a	131	+	3645	3646	255,0,0	131	0.00	0	131	0	0	14	0	0
Dengue_nat	3645	3646	17596	131	+	3645	3646	255,0,0	131	0.00	0	131	0	0	14	0	0
Dengue_nat	3645	3646	17802	1	-	3645	3646	255,0,0	1	0.00	0	1	0	0	0	0	0
Dengue_nat	3646	3647	17802	138	+	3646	3647	255,0,0	138	0.00	0	138	0	0	7	0	0
Dengue_nat	3646	3647	a	1	-	3646	3647	255,0,0	1	0.00	0	1	0	0	0	0	0
Dengue_nat	3646	3647	17596	1	-	3646	3647	255,0,0	1	0.00	0	1	0	0	0	0	0
Dengue_nat	3647	3648	m	1	-	3647	3648	255,0,0	1	0.00	0	1	0	0	0	0	0
Dengue_nat	3648	3649	m	1	-	3648	3649	255,0,0	1	0.00	0	1	0	0	0	0	0
Dengue_nat	3649	3650	17802	141	+	3649	3650	255,0,0	141	0.00	0	141	0	0	4	0	0
Dengue_nat	3649	3650	a	1	-	3649	3650	255,0,0	1	0.00	0	1	0	0	0	0	0
Dengue_nat	3649	3650	17596	1	-	3649	3650	255,0,0	1	0.00	0	1	0	0	0	0	0
Dengue_nat	3650	3651	17802	142	+	3650	3651	255,0,0	142	0.00	0	142	0	0	3	0	0
Dengue_nat	3650	3651	a	1	-	3650	3651	255,0,0	1	0.00	0	1	0	0	0	0	0
Dengue_nat	3650	3651	17596	1	-	3650	3651	255,0,0	1	0.00	0	1	0	0	0	0	0
Dengue_nat	3651	3652	a	118	+	3651	3652	255,0,0	118	0.00	0	117	1	0	27	0	0
Dengue_nat	3651	3652	17596	118	+	3651	3652	255,0,0	118	0.85	1	117	0	0	27	0	0
Dengue_nat	3651	3652	17802	1	-	3651	3652	255,0,0	1	0.00	0	1	0	0	0	0	0
Dengue_nat	3652	3653	17802	139	+	3652	3653	255,0,0	139	0.00	0	139	0	0	6	0	0
Dengue_nat	3652	3653	a	1	-	3652	3653	255,0,0	1	0.00	0	1	0	0	0	0	0
Dengue_nat	3652	3653	17596	1	-	3652	3653	255,0,0	1	0.00	0	1	0	0	0	0	0
Dengue_nat	3653	3654	m	1	-	3653	3654	255,0,0	1	0.00	0	1	0	0	0	0	0
Dengue_nat	3654	3655	m	1	-	3654	3655	255,0,0	1	0.00	0	1	0	0	0	0	0
Dengue_nat	3655	3656	17802	143	+	3655	3656	255,0,0	143	0.70	1	142	0	0	4	0	0
Dengue_nat	3655	3656	a	1	-	3655	3656	255,0,0	1	0.00	0	1	0	0	0	0	0
Dengue_nat	3655	3656	17596	1	-	3655	3656	255,0,0	1	0.00	0	1	0	0	0	0	0
Dengue_nat	3656	3657	m	1	-	3656	3657	255,0,0	1	0.00	0	1	0	0	0	0	0
Dengue_nat	3657	3658	m	1	-	3657	3658	255,0,0	1	0.00	0	1	0	0	0	0	0
Dengue_nat	3658	3659	m	1	-	3658	3659	255,0,0	1	0.00	0	1	0	0	0	0	0
Dengue_nat	3659	3660	m	145	+	3659	3660	255,0,0	145	0.00	0	145	0	0	2	0	0
Dengue_nat	3660	3661	m	1	-	3660	3661	255,0,0	1	0.00	0	1	0	0	0	0	0
Dengue_nat	3661	3662	m	140	+	3661	3662	255,0,0	140	1.43	2	138	0	0	7	0	0
Dengue_nat	3662	3663	17802	144	+	3662	3663	255,0,0	144	0.00	0	144	0	0	3	0	0
Dengue_nat	3662	3663	a	1	-	3662	3663	255,0,0	1	0.00	0	1	0	0	0	0	0
Dengue_nat	3662	3663	17596	1	-	3662	3663	255,0,0	1	0.00	0	1	0	0	0	0	0
Dengue_nat	3663	3664	a	134	+	3663	3664	255,0,0	134	0.00	0	133	1	0	12	1	0
Dengue_nat	3663	3664	17596	134	+	3663	3664	255,0,0	134	0.75	1	133	0	0	12	1	0
Dengue_nat	3663	3664	17802	1	-	3663	3664	255,0,0	1	0.00	0	1	0	0	0	0	0
Dengue_nat	3664	3665	m	136	+	3664	3665	255,0,0	136	0.00	0	136	0	1	10	0	0
Dengue_nat	3665	3666	m	1	+	3665	3666	255,0,0	1	0.00	0	1	0	0	4	142	0
Dengue_nat	3665	3666	17802	142	+	3665	3666	255,0,0	142	0.00	0	142	0	0	4	1	0
Dengue_nat	3665	3666	a	1	-	3665	3666	255,0,0	1	0.00	0	1	0	0	0	0	0
Dengue_nat	3665	3666	17596	1	-	3665	3666	255,0,0	1	0.00	0	1	0	0	0	0	0
Dengue_nat	3666	3667	a	132	+	3666	3667	255,0,0	132	0.00	0	132	0	0	14	1	0
Dengue_nat	3666	3667	17596	132	+	3666	3667	255,0,0	132	0.00	0	132	0	0	14	1	0
Dengue_nat	3666	3667	17802	1	+	3666	3667	255,0,0	1	0.00	0	1	0	0	14	132	0
Dengue_nat	3666	3667	17802	1	-	3666	3667	255,0,0	1	0.00	0	1	0	0	0	0	0
Dengue_nat	3667	3668	m	1	+	3667	3668	255,0,0	1	0.00	0	1	0	0	9	137	0
Dengue_nat	3667	3668	17802	137	+	3667	3668	255,0,0	137	0.00	0	137	0	0	9	1	0
Dengue_nat	3667	3668	a	1	-	3667	3668	255,0,0	1	0.00	0	1	0	0	0	0	0
Dengue_nat	3667	3668	17596	1	-	3667	3668	255,0,0	1	0.00	0	1	0	0	0	0	0
Dengue_nat	3668	3669	m	1	-	3668	3669	255,0,0	1	0.00	0	1	0	0	0	0	0
Dengue_nat	3669	3670	a	143	+	3669	3670	255,0,0	143	0.00	0	143	0	0	3	1	0
Dengue_nat	3669	3670	17596	143	+	3669	3670	255,0,0	143	0.00	0	143	0	0	3	1	0
Dengue_nat	3669	3670	17802	1	-	3669	3670	255,0,0	1	0.00	0	1	0	0	0	0	0
Dengue_nat	3670	3671	m	139	+	3670	3671	255,0,0	139	0.00	0	139	0	2	6	0	0
Dengue_nat	3671	3672	a	1	+	3671	3672	255,0,0	1	0.00	0	1	0	0	3	143	0
Dengue_nat	3671	3672	17596	1	+	3671	3672	255,0,0	1	0.00	0	1	0	0	3	143	0
Dengue_nat	3671	3672	m	1	-	3671	3672	255,0,0	1	0.00	0	1	0	0	0	0	0
Dengue_nat	3672	3673	m	1	-	3672	3673	255,0,0	1	0.00	0	1	0	0	0	0	0
Dengue_nat	3673	3674	a	134	+	3673	3674	255,0,0	134	0.75	1	133	0	0	13	0	0
Dengue_nat	3673	3674	17596	134	+	3673	3674	255,0,0	134	0.00	0	133	1	0	13	0	0
Dengue_nat	3674	3675	m	2	+	3674	3675	255,0,0	2	0.00	0	2	0	0	14	131	0
Dengue_nat	3674	3675	17802	131	+	3674	3675	255,0,0	131	0.00	0	131	0	0	14	2	0
Dengue_nat	3674	3675	a	1	-	3674	3675	255,0,0	1	0.00	0	1	0	0	0	0	0
Dengue_nat	3674	3675	17596	1	-	3674	3675	255,0,0	1	0.00	0	1	0	0	0	0	0
Dengue_nat	3675	3676	m	1	+	3675	3676	255,0,0	1	0.00	0	1	0	0	0	146	0
Dengue_nat	3675	3676	m	1	-	3675	3676	255,0,0	1	0.00	0	1	0	0	0	0	0
Dengue_nat	3676	3677	a	138	+	3676	3677	255,0,0	138	0.00	0	137	1	1	8	0	0
Dengue_nat	3676	3677	17596	138	+	3676	3677	255,0,0	138	0.72	1	137	0	1	8	0	0
Dengue_nat	3676	3677	17802	1	-	3676	3677	255,0,0	1	0.00	0	1	0	0	0	0	0
Dengue_nat	3677	3678	m	104	+	3677	3678	255,0,0	104	0.00	0	104	0	1	42	0	0
Dengue_nat	3678	3679	a	102	+	3678	3679	255,0,0	102	0.00	0	102	0	1	44	0	0
Dengue_nat	3678	3679	17596	102	+	3678	3679	255,0,0	102	0.00	0	102	0	1	44	0	0
Dengue_nat	3678	3679	17802	1	-	3678	3679	255,0,0	1	0.00	0	1	0	0	0	0	0
Dengue_nat	3679	3680	17802	101	+	3679	3680	255,0,0	101	4.95	5	96	0	1	45	0	0
Dengue_nat	3680	3681	a	126	+	3680	3681	255,0,0	126	0.00	0	126	0	0	15	6	0
Dengue_nat	3680	3681	m	1	+	3680	3681	255,0,0	1	0.00	0	1	0	0	15	131	0
Dengue_nat	3680	3681	17596	126	+	3680	3681	255,0,0	126	0.00	0	126	0	0	15	6	0
Dengue_nat	3680	3681	17802	1	-	3680	3681	255,0,0	1	0.00	0	1	0	0	0	0	0
Dengue_nat	3681	3682	a	1	+	3681	3682	255,0,0	1	0.00	0	1	0	0	0	146	0
Dengue_nat	3681	3682	17596	1	+	3681	3682	255,0,0	1	0.00	0	1	0	0	0	146	0
Dengue_nat	3681	3682	m	1	-	3681	3682	255,0,0	1	0.00	0	1	0	0	0	0	0
Dengue_nat	3682	3683	m	1	-	3682	3683	255,0,0	1	0.00	0	1	0	0	0	0	0
Dengue_nat	3683	3684	17802	141	+	3683	3684	255,0,0	141	0.71	1	140	0	1	6	0	0
Dengue_nat	3683	3684	a	1	-	3683	3684	255,0,0	1	0.00	0	1	0	0	0	0	0
Dengue_nat	3683	3684	17596	1	-	3683	3684	255,0,0	1	0.00	0	1	0	0	0	0	0
Dengue_nat	3684	3685	a	133	+	3684	3685	255,0,0	133	0.00	0	131	2	1	14	1	0
Dengue_nat	3684	3685	m	1	+	3684	3685	255,0,0	1	0.00	0	1	0	1	14	133	0
Dengue_nat	3684	3685	17596	133	+	3684	3685	255,0,0	133	1.50	2	131	0	1	14	1	0
Dengue_nat	3684	3685	17802	1	-	3684	3685	255,0,0	1	0.00	0	1	0	0	0	0	0
Dengue_nat	3685	3686	17802	136	+	3685	3686	255,0,0	136	0.00	0	136	0	0	13	0	0
Dengue_nat	3685	3686	a	1	-	3685	3686	255,0,0	1	0.00	0	1	0	0	0	0	0
Dengue_nat	3685	3686	17596	1	-	3685	3686	255,0,0	1	0.00	0	1	0	0	0	0	0
Dengue_nat	3686	3687	a	1	+	3686	3687	255,0,0	1	0.00	0	1	0	1	0	147	0
Dengue_nat	3686	3687	17596	1	+	3686	3687	255,0,0	1	0.00	0	1	0	1	0	147	0
Dengue_nat	3686	3687	m	1	-	3686	3687	255,0,0	1	0.00	0	1	0	0	0	0	0
Dengue_nat	3687	3688	m	1	-	3687	3688	255,0,0	1	0.00	0	1	0	0	0	0	0
Dengue_nat	3688	3689	m	1	-	3688	3689	255,0,0	1	0.00	0	1	0	0	0	0	0
Dengue_nat	3689	3690	m	135	+	3689	3690	255,0,0	135	0.00	0	135	0	0	14	1	0
Dengue_nat	3689	3690	17802	1	+	3689	3690	255,0,0	1	0.00	0	1	0	0	14	135	0
Dengue_nat	3690	3691	m	1	-	3690	3691	255,0,0	1	0.00	0	1	0	0	0	0	0
Dengue_nat	3691	3692	17802	149	+	3691	3692	255,0,0	149	0.67	1	148	0	0	2	0	0
Dengue_nat	3691	3692	a	1	-	3691	3692	255,0,0	1	0.00	0	1	0	0	0	0	0
Dengue_nat	3691	3692	17596	1	-	3691	3692	255,0,0	1	0.00	0	1	0	0	0	0	0
Dengue_nat	3692	3693	m	1	+	3692	3693	255,0,0	1	0.00	0	1	0	0	0	150	0
Dengue_nat	3692	3693	m	1	-	3692	3693	255,0,0	1	0.00	0	1	0	0	0	0	0
Dengue_nat	3693	3694	a	146	+	3693	3694	255,0,0	146	0.00	0	146	0	0	5	1	0
Dengue_nat	3693	3694	17596	146	+	3693	3694	255,0,0	146	0.00	0	146	0	0	5	1	0
Dengue_nat	3693	3694	17802	1	+	3693	3694	255,0,0	1	0.00	0	1	0	0	5	146	0
Dengue_nat	3693	3694	17802	1	-	3693	3694	255,0,0	1	0.00	0	1	0	0	0	0	0
Dengue_nat	3694	3695	m	139	+	3694	3695	255,0,0	139	0.00	0	139	0	0	13	0	0
Dengue_nat	3695	3696	m	1	+	3695	3696	255,0,0	1	0.00	0	1	0	1	12	138	0
Dengue_nat	3695	3696	17802	138	+	3695	3696	255,0,0	138	0.00	0	138	0	1	12	1	0
Dengue_nat	3695	3696	a	1	-	3695	3696	255,0,0	1	0.00	0	1	0	0	0	0	0
Dengue_nat	3695	3696	17596	1	-	3695	3696	255,0,0	1	0.00	0	1	0	0	0	0	0
Dengue_nat	3696	3697	17802	146	+	3696	3697	255,0,0	146	0.68	1	145	0	1	5	0	0
Dengue_nat	3696	3697	a	1	-	3696	3697	255,0,0	1	0.00	0	1	0	0	0	0	0
Dengue_nat	3696	3697	17596	1	-	3696	3697	255,0,0	1	0.00	0	1	0	0	0	0	0
Dengue_nat	3697	3698	a	118	+	3697	3698	255,0,0	118	0.00	0	117	1	0	32	2	0
Dengue_nat	3697	3698	m	2	+	3697	3698	255,0,0	2	0.00	0	2	0	0	32	118	0
Dengue_nat	3697	3698	17596	118	+	3697	3698	255,0,0	118	0.85	1	117	0	0	32	2	0
Dengue_nat	3697	3698	17802	1	-	3697	3698	255,0,0	1	0.00	0	1	0	0	0	0	0
Dengue_nat	3698	3699	17802	144	+	3698	3699	255,0,0	144	0.00	0	144	0	0	6	1	0
Dengue_nat	3698	3699	a	1	-	3698	3699	255,0,0	1	0.00	0	1	0	0	0	0	0
Dengue_nat	3698	3699	17596	1	-	3698	3699	255,0,0	1	0.00	0	1	0	0	0	0	0
Dengue_nat	3699	3700	m	141	+	3699	3700	255,0,0	141	0.00	0	141	0	0	9	1	0
Dengue_nat	3699	3700	17802	1	+	3699	3700	255,0,0	1	0.00	0	1	0	0	9	141	0
Dengue_nat	3700	3701	m	1	+	3700	3701	255,0,0	1	0.00	0	1	0	0	18	131	0
Dengue_nat	3700	3701	17802	131	+	3700	3701	255,0,0	131	0.00	0	131	0	0	18	1	0
Dengue_nat	3700	3701	a	1	-	3700	3701	255,0,0	1	0.00	0	1	0	0	0	0	0
Dengue_nat	3700	3701	17596	1	-	3700	3701	255,0,0	1	0.00	0	1	0	0	0	0	0
Dengue_nat	3701	3702	17802	99	+	3701	3702	255,0,0	99	3.03	3	96	0	0	51	0	0
Dengue_nat	3701	3702	a	1	-	3701	3702	255,0,0	1	0.00	0	1	0	0	0	0	0
Dengue_nat	3701	3702	17596	1	-	3701	3702	255,0,0	1	0.00	0	1	0	0	0	0	0
Dengue_nat	3702	3703	m	1	-	3702	3703	255,0,0	1	0.00	0	1	0	0	0	0	0
Dengue_nat	3703	3704	m	143	+	3703	3704	255,0,0	143	0.00	0	143	0	3	4	0	0
Dengue_nat	3704	3705	m	143	+	3704	3705	255,0,0	143	0.00	0	143	0	0	7	0	0
Dengue_nat	3705	3706	a	1	+	3705	3706	255,0,0	1	0.00	0	1	0	0	6	143	0
Dengue_nat	3705	3706	m	142	+	3705	3706	255,0,0	142	0.00	0	142	0	0	6	2	0
Dengue_nat	3705	3706	17596	1	+	3705	3706	255,0,0	1	0.00	0	1	0	0	6	143	0
Dengue_nat	3706	3707	m	2	+	3706	3707	255,0,0	2	0.00	0	2	0	1	5	142	0
Dengue_nat	3706	3707	17802	142	+	3706	3707	255,0,0	142	0.00	0	142	0	1	5	2	0
Dengue_nat	3706	3707	a	1	-	3706	3707	255,0,0	1	0.00	0	1	0	0	0	0	0
Dengue_nat	3706	3707	17596	1	-	3706	3707	255,0,0	1	0.00	0	1	0	0	0	0	0
Dengue_nat	3707	3708	a	144	+	3707	3708	255,0,0	144	0.00	0	144	0	0	5	1	0
Dengue_nat	3707	3708	m	1	+	3707	3708	255,0,0	1	0.00	0	1	0	0	5	144	0
Dengue_nat	3707	3708	17596	144	+	3707	3708	255,0,0	144	0.00	0	144	0	0	5	1	0
Dengue_nat	3707	3708	17802	1	-	3707	3708	255,0,0	1	0.00	0	1	0	0	0	0	0
Dengue_nat	3708	3709	a	2	+	3708	3709	255,0,0	2	0.00	0	2	0	0	4	144	0
Dengue_nat	3708	3709	m	143	+	3708	3709	255,0,0	143	0.00	0	143	0	0	4	3	0
Dengue_nat	3708	3709	17596	2	+	3708	3709	255,0,0	2	0.00	0	2	0	0	4	144	0
Dengue_nat	3708	3709	17802	1	+	3708	3709	255,0,0	1	0.00	0	1	0	0	4	145	0
Dengue_nat	3709	3710	m	1	+	3709	3710	255,0,0	1	0.00	0	1	0	0	4	145	0
Dengue_nat	3709	3710	17802	145	+	3709	3710	255,0,0	145	0.00	0	145	0	0	4	1	0
Dengue_nat	3710	3711	a	116	+	3710	3711	255,0,0	116	1.72	2	113	1	2	29	3	0
Dengue_nat	3710	3711	17596	116	+	3710	3711	255,0,0	116	0.86	1	113	2	2	29	3	0
Dengue_nat	3710	3711	17802	3	+	3710	3711	255,0,0	3	33.33	1	2	0	2	29	116	0
Dengue_nat	3710	3711	17802	1	-	3710	3711	255,0,0	1	0.00	0	1	0	0	0	0	0
Dengue_nat	3711	3712	m	1	-	3711	3712	255,0,0	1	0.00	0	1	0	0	0	0	0
Dengue_nat	3712	3713	m	142	+	3712	3713	255,0,0	142	0.70	1	141	0	2	6	0	0
Dengue_nat	3713	3714	a	115	+	3713	3714	255,0,0	115	0.00	0	115	0	1	33	1	0
Dengue_nat	3713	3714	17596	115	+	3713	3714	255,0,0	115	0.00	0	115	0	1	33	1	0
Dengue_nat	3713	3714	17802	1	-	3713	3714	255,0,0	1	0.00	0	1	0	0	0	0	0
Dengue_nat	3715	3716	m	139	+	3715	3716	255,0,0	139	0.00	0	139	0	1	11	1	0
Dengue_nat	3715	3716	17802	1	+	3715	3716	255,0,0	1	0.00	0	1	0	1	11	139	0
Dengue_nat	3716	3717	m	146	+	3716	3717	255,0,0	146	0.00	0	146	0	1	5	0	0
Dengue_nat	3717	3718	17802	110	+	3717	3718	255,0,0	110	0.91	1	109	0	1	41	0	0
Dengue_nat	3717	3718	a	1	-	3717	3718	255,0,0	1	0.00	0	1	0	0	0	0	0
Dengue_nat	3717	3718	17596	1	-	3717	3718	255,0,0	1	0.00	0	1	0	0	0	0	0
Dengue_nat	3718	3719	17802	136	+	3718	3719	255,0,0	136	0.00	0	136	0	0	16	0	0
Dengue_nat	3718	3719	a	1	-	3718	3719	255,0,0	1	0.00	0	1	0	0	0	0	0
Dengue_nat	3718	3719	17596	1	-	3718	3719	255,0,0	1	0.00	0	1	0	0	0	0	0
Dengue_nat	3719	3720	m	143	+	3719	3720	255,0,0	143	0.00	0	143	0	1	7	2	0
Dengue_nat	3719	3720	17802	2	+	3719	3720	255,0,0	2	0.00	0	2	0	1	7	143	0
Dengue_nat	3720	3721	a	130	+	3720	3721	255,0,0	130	0.00	0	130	0	2	19	2	0
Dengue_nat	3720	3721	m	1	+	3720	3721	255,0,0	1	0.00	0	1	0	2	19	131	0
Dengue_nat	3720	3721	17596	130	+	3720	3721	255,0,0	130	0.00	0	130	0	2	19	2	0
Dengue_nat	3720	3721	17802	1	-	3720	3721	255,0,0	1	0.00	0	1	0	0	0	0	0
Dengue_nat	3721	3722	a	131	+	3721	3722	255,0,0	131	0.00	0	131	0	1	19	2	0
Dengue_nat	3721	3722	17596	131	+	3721	3722	255,0,0	131	0.00	0	131	0	1	19	2	0
Dengue_nat	3721	3722	17802	1	+	3721	3722	255,0,0	1	0.00	0	1	0	1	19	132	0
Dengue_nat	3721	3722	17802	1	-	3721	3722	255,0,0	1	100.00	1	0	0	0	0	0	0
Dengue_nat	3722	3723	a	139	+	3722	3723	255,0,0	139	0.00	0	139	0	0	12	2	0
Dengue_nat	3722	3723	17596	139	+	3722	3723	255,0,0	139	0.00	0	139	0	0	12	2	0
Dengue_nat	3723	3724	m	1	-	3723	3724	255,0,0	1	0.00	0	1	0	0	0	0	0
Dengue_nat	3724	3725	m	1	+	3724	3725	255,0,0	1	0.00	0	1	0	0	14	138	0
Dengue_nat	3724	3725	17802	138	+	3724	3725	255,0,0	138	0.00	0	138	0	0	14	1	0
Dengue_nat	3724	3725	a	1	-	3724	3725	255,0,0	1	0.00	0	1	0	0	0	0	0
Dengue_nat	3724	3725	17596	1	-	3724	3725	255,0,0	1	0.00	0	1	0	0	0	0	0
Dengue_nat	3725	3726	m	151	+	3725	3726	255,0,0	151	0.00	0	151	0	0	1	1	0
Dengue_nat	3726	3727	a	125	+	3726	3727	255,0,0	125	3.20	4	121	0	0	28	1	0
Dengue_nat	3726	3727	17596	125	+	3726	3727	255,0,0	125	0.00	0	121	4	0	28	1	0
Dengue_nat	3726	3727	17802	1	-	3726	3727	255,0,0	1	0.00	0	1	0	0	0	0	0
Dengue_nat	3727	3728	m	1	-	3727	3728	255,0,0	1	0.00	0	1	0	0	0	0	0
Dengue_nat	3728	3729	a	151	+	3728	3729	255,0,0	151	0.66	1	150	0	0	2	1	0
Dengue_nat	3728	3729	17596	151	+	3728	3729	255,0,0	151	0.00	0	150	1	0	2	1	0
Dengue_nat	3728	3729	17802	1	+	3728	3729	255,0,0	1	0.00	0	1	0	0	2	151	0
Dengue_nat	3728	3729	17802	1	-	3728	3729	255,0,0	1	0.00	0	1	0	0	0	0	0
Dengue_nat	3729	3730	m	148	+	3729	3730	255,0,0	148	0.00	0	148	0	0	5	0	0
Dengue_nat	3730	3731	m	149	+	3730	3731	255,0,0	149	0.00	0	149	0	1	4	0	0
Dengue_nat	3731	3732	a	126	+	3731	3732	255,0,0	126	0.00	0	126	0	4	24	0	0
Dengue_nat	3731	3732	17596	126	+	3731	3732	255,0,0	126	0.00	0	126	0	4	24	0	0
Dengue_nat	3731	3732	17802	1	-	3731	3732	255,0,0	1	0.00	0	1	0	0	0	0	0
Dengue_nat	3732	3733	a	146	+	3732	3733	255,0,0	146	0.68	1	145	0	3	4	1	0
Dengue_nat	3732	3733	17596	146	+	3732	3733	255,0,0	146	0.00	0	145	1	3	4	1	0
Dengue_nat	3732	3733	17802	1	+	3732	3733	255,0,0	1	0.00	0	1	0	3	4	146	0
Dengue_nat	3732	3733	17802	1	-	3732	3733	255,0,0	1	0.00	0	1	0	0	0	0	0
Dengue_nat	3733	3734	m	133	+	3733	3734	255,0,0	133	0.00	0	133	0	1	18	2	0
Dengue_nat	3733	3734	17802	1	+	3733	3734	255,0,0	1	0.00	0	1	0	1	18	134	0
Dengue_nat	3734	3735	m	1	+	3734	3735	255,0,0	1	0.00	0	1	0	2	17	136	0
Dengue_nat	3734	3735	17802	136	+	3734	3735	255,0,0	136	0.00	0	136	0	2	17	1	0
Dengue_nat	3734	3735	a	1	-	3734	3735	255,0,0	1	0.00	0	1	0	0	0	0	0
Dengue_nat	3734	3735	17596	1	-	3734	3735	255,0,0	1	0.00	0	1	0	0	0	0	0
Dengue_nat	3735	3736	17802	12	+	3735	3736	255,0,0	12	33.33	4	8	0	2	142	0	0
Dengue_nat	3735	3736	a	1	-	3735	3736	255,0,0	1	0.00	0	1	0	0	0	0	0
Dengue_nat	3735	3736	17596	1	-	3735	3736	255,0,0	1	0.00	0	1	0	0	0	0	0
Dengue_nat	3736	3737	m	3	+	3736	3737	255,0,0	3	0.00	0	3	0	3	96	55	0
Dengue_nat	3736	3737	17802	55	+	3736	3737	255,0,0	55	1.82	1	54	0	3	96	3	0
Dengue_nat	3736	3737	a	1	-	3736	3737	255,0,0	1	0.00	0	1	0	0	0	0	0
Dengue_nat	3736	3737	17596	1	-	3736	3737	255,0,0	1	0.00	0	1	0	0	0	0	0
Dengue_nat	3737	3738	17802	120	+	3737	3738	255,0,0	120	0.83	1	119	0	3	33	1	0
Dengue_nat	3737	3738	a	1	-	3737	3738	255,0,0	1	0.00	0	1	0	0	0	0	0
Dengue_nat	3737	3738	17596	1	-	3737	3738	255,0,0	1	0.00	0	1	0	0	0	0	0
Dengue_nat	3738	3739	m	1	-	3738	3739	255,0,0	1	0.00	0	1	0	0	0	0	0
Dengue_nat	3739	3740	m	136	+	3739	3740	255,0,0	136	0.00	0	136	0	2	18	1	0
Dengue_nat	3740	3741	a	104	+	3740	3741	255,0,0	104	3.85	4	100	0	2	49	2	0
Dengue_nat	3740	3741	m	1	+	3740	3741	255,0,0	1	0.00	0	1	0	2	49	105	0
Dengue_nat	3740	3741	17596	104	+	3740	3741	255,0,0	104	0.00	0	100	4	2	49	2	0
Dengue_nat	3740	3741	17802	1	+	3740	3741	255,0,0	1	0.00	0	1	0	2	49	105	0
Dengue_nat	3740	3741	17802	1	-	3740	3741	255,0,0	1	0.00	0	1	0	0	0	0	0
Dengue_nat	3741	3742	m	1	-	3741	3742	255,0,0	1	0.00	0	1	0	0	0	0	0
Dengue_nat	3742	3743	m	146	+	3742	3743	255,0,0	146	0.00	0	146	0	1	10	0	0
Dengue_nat	3743	3744	17802	154	+	3743	3744	255,0,0	154	1.95	3	151	0	0	3	0	0
Dengue_nat	3743	3744	a	1	-	3743	3744	255,0,0	1	0.00	0	1	0	0	0	0	0
Dengue_nat	3743	3744	17596	1	-	3743	3744	255,0,0	1	0.00	0	1	0	0	0	0	0
Dengue_nat	3744	3745	m	1	-	3744	3745	255,0,0	1	0.00	0	1	0	0	0	0	0
Dengue_nat	3746	3747	a	143	+	3746	3747	255,0,0	143	0.00	0	143	0	2	12	0	0
Dengue_nat	3746	3747	17596	143	+	3746	3747	255,0,0	143	0.00	0	143	0	2	12	0	0
Dengue_nat	3746	3747	17802	1	-	3746	3747	255,0,0	1	0.00	0	1	0	0	0	0	0
Dengue_nat	3747	3748	m	150	+	3747	3748	255,0,0	150	0.00	0	150	0	4	4	0	0
Dengue_nat	3748	3749	17802	144	+	3748	3749	255,0,0	144	0.00	0	144	0	5	9	0	0
Dengue_nat	3748	3749	a	1	-	3748	3749	255,0,0	1	0.00	0	1	0	0	0	0	0
Dengue_nat	3748	3749	17596	1	-	3748	3749	255,0,0	1	0.00	0	1	0	0	0	0	0
Dengue_nat	3749	3750	a	141	+	3749	3750	255,0,0	141	0.00	0	141	0	5	11	1	0
Dengue_nat	3749	3750	m	1	+	3749	3750	255,0,0	1	0.00	0	1	0	5	11	141	0
Dengue_nat	3749	3750	17596	141	+	3749	3750	255,0,0	141	0.00	0	141	0	5	11	1	0
Dengue_nat	3749	3750	17802	1	-	3749	3750	255,0,0	1	0.00	0	1	0	0	0	0	0
Dengue_nat	3750	3751	a	2	+	3750	3751	255,0,0	2	0.00	0	2	0	5	14	137	0
Dengue_nat	3750	3751	m	136	+	3750	3751	255,0,0	136	0.00	0	136	0	5	14	3	0
Dengue_nat	3750	3751	17596	2	+	3750	3751	255,0,0	2	0.00	0	2	0	5	14	137	0
Dengue_nat	3750	3751	17802	1	+	3750	3751	255,0,0	1	0.00	0	1	0	5	14	138	0
Dengue_nat	3751	3752	17802	146	+	3751	3752	255,0,0	146	0.00	0	146	0	5	7	0	0
Dengue_nat	3751	3752	a	1	-	3751	3752	255,0,0	1	0.00	0	1	0	0	0	0	0
Dengue_nat	3751	3752	17596	1	-	3751	3752	255,0,0	1	0.00	0	1	0	0	0	0	0
Dengue_nat	3752	3753	a	1	+	3752	3753	255,0,0	1	0.00	0	1	0	1	23	133	0
Dengue_nat	3752	3753	m	131	+	3752	3753	255,0,0	131	0.76	1	130	0	1	23	3	0
Dengue_nat	3752	3753	17596	1	+	3752	3753	255,0,0	1	0.00	0	1	0	1	23	133	0
Dengue_nat	3752	3753	17802	2	+	3752	3753	255,0,0	2	0.00	0	2	0	1	23	132	0
Dengue_nat	3753	3754	m	2	+	3753	3754	255,0,0	2	0.00	0	2	0	6	12	138	0
Dengue_nat	3753	3754	17802	138	+	3753	3754	255,0,0	138	0.72	1	137	0	6	12	2	0
Dengue_nat	3753	3754	a	1	-	3753	3754	255,0,0	1	0.00	0	1	0	0	0	0	0
Dengue_nat	3753	3754	17596	1	-	3753	3754	255,0,0	1	0.00	0	1	0	0	0	0	0
Dengue_nat	3754	3755	17802	137	+	3754	3755	255,0,0	137	0.00	0	137	0	1	20	0	0
Dengue_nat	3754	3755	a	1	-	3754	3755	255,0,0	1	0.00	0	1	0	0	0	0	0
Dengue_nat	3754	3755	17596	1	-	3754	3755	255,0,0	1	0.00	0	1	0	0	0	0	0
Dengue_nat	3755	3756	a	4	+	3755	3756	255,0,0	4	0.00	0	4	0	2	0	152	0
Dengue_nat	3755	3756	17596	4	+	3755	3756	255,0,0	4	0.00	0	4	0	2	0	152	0
Dengue_nat	3755	3756	m	1	-	3755	3756	255,0,0	1	0.00	0	1	0	0	0	0	0
Dengue_nat	3756	3757	a	150	+	3756	3757	255,0,0	150	0.00	0	150	0	4	4	0	0
Dengue_nat	3756	3757	17596	150	+	3756	3757	255,0,0	150	0.00	0	150	0	4	4	0	0
Dengue_nat	3756	3757	17802	1	-	3756	3757	255,0,0	1	0.00	0	1	0	0	0	0	0
Dengue_nat	3757	3758	m	1	-	3757	3758	255,0,0	1	0.00	0	1	0	0	0	0	0
Dengue_nat	3758	3759	a	147	+	3758	3759	255,0,0	147	0.00	0	147	0	4	5	2	0
Dengue_nat	3758	3759	17596	147	+	3758	3759	255,0,0	147	0.00	0	147	0	4	5	2	0
Dengue_nat	3758	3759	17802	1	+	3758	3759	255,0,0	1	0.00	0	1	0	4	5	148	0
Dengue_nat	3758	3759	17802	1	-	3758	3759	255,0,0	1	0.00	0	1	0	0	0	0	0
Dengue_nat	3759	3760	a	145	+	3759	3760	255,0,0	145	0.00	0	144	1	3	9	1	0
Dengue_nat	3759	3760	17596	145	+	3759	3760	255,0,0	145	0.69	1	144	0	3	9	1	0
Dengue_nat	3760	3761	a	138	+	3760	3761	255,0,0	138	0.00	0	137	1	0	19	1	0
Dengue_nat	3760	3761	17596	138	+	3760	3761	255,0,0	138	0.72	1	137	0	0	19	1	0
Dengue_nat	3760	3761	17802	1	-	3760	3761	255,0,0	1	0.00	0	1	0	0	0	0	0
Dengue_nat	3761	3762	m	1	-	3761	3762	255,0,0	1	0.00	0	1	0	0	0	0	0
Dengue_nat	3762	3763	17802	145	+	3762	3763	255,0,0	145	0.00	0	145	0	0	13	1	0
Dengue_nat	3762	3763	a	1	-	3762	3763	255,0,0	1	0.00	0	1	0	0	0	0	0
Dengue_nat	3762	3763	17596	1	-	3762	3763	255,0,0	1	0.00	0	1	0	0	0	0	0
Dengue_nat	3763	3764	17802	134	+	3763	3764	255,0,0	134	0.75	1	133	0	1	25	1	0
Dengue_nat	3763	3764	a	1	-	3763	3764	255,0,0	1	0.00	0	1	0	0	0	0	0
Dengue_nat	3763	3764	17596	1	-	3763	3764	255,0,0	1	0.00	0	1	0	0	0	0	0
Dengue_nat	3764	3765	m	1	-	3764	3765	255,0,0	1	0.00	0	1	0	0	0	0	0
Dengue_nat	3765	3766	a	153	+	3765	3766	255,0,0	153	0.65	1	152	0	1	6	1	0
Dengue_nat	3765	3766	m	1	+	3765	3766	255,0,0	1	0.00	0	1	0	1	6	153	0
Dengue_nat	3765	3766	17596	153	+	3765	3766	255,0,0	153	0.00	0	152	1	1	6	1	0
Dengue_nat	3765	3766	17802	1	-	3765	3766	255,0,0	1	0.00	0	1	0	0	0	0	0
Dengue_nat	3766	3767	m	125	+	3766	3767	255,0,0	125	0.80	1	124	0	2	33	0	0
Dengue_nat	3767	3768	m	140	+	3767	3768	255,0,0	140	0.00	0	140	0	3	17	0	0
Dengue_nat	3768	3769	m	2	+	3768	3769	255,0,0	2	0.00	0	2	0	1	14	143	0
Dengue_nat	3768	3769	17802	143	+	3768	3769	255,0,0	143	0.00	0	143	0	1	14	2	0
Dengue_nat	3768	3769	a	1	-	3768	3769	255,0,0	1	0.00	0	1	0	0	0	0	0
Dengue_nat	3768	3769	17596	1	-	3768	3769	255,0,0	1	0.00	0	1	0	0	0	0	0
Dengue_nat	3769	3770	m	143	+	3769	3770	255,0,0	143	0.00	0	143	0	1	14	2	0
Dengue_nat	3769	3770	17802	2	+	3769	3770	255,0,0	2	0.00	0	2	0	1	14	143	0
Dengue_nat	3770	3771	m	152	+	3770	3771	255,0,0	152	0.66	1	151	0	1	7	1	0
Dengue_nat	3770	3771	17802	1	+	3770	3771	255,0,0	1	0.00	0	1	0	1	7	152	0
Dengue_nat	3771	3772	a	129	+	3771	3772	255,0,0	129	0.78	1	128	0	0	31	1	0
Dengue_nat	3771	3772	17596	129	+	3771	3772	255,0,0	129	0.00	0	128	1	0	31	1	0
Dengue_nat	3771	3772	17802	1	-	3771	3772	255,0,0	1	0.00	0	1	0	0	0	0	0
Dengue_nat	3772	3773	a	147	+	3772	3773	255,0,0	147	0.00	0	146	1	0	15	0	0
Dengue_nat	3772	3773	17596	147	+	3772	3773	255,0,0	147	0.68	1	146	0	0	15	0	0
Dengue_nat	3772	3773	17802	1	-	3772	3773	255,0,0	1	0.00	0	1	0	0	0	0	0
Dengue_nat	3773	3774	m	1	-	3773	3774	255,0,0	1	0.00	0	1	0	0	0	0	0
Dengue_nat	3774	3775	m	1	-	3774	3775	255,0,0	1	0.00	0	1	0	0	0	0	0
Dengue_nat	3775	3776	a	153	+	3775	3776	255,0,0	153	0.00	0	153	0	1	6	1	0
Dengue_nat	3775	3776	17596	153	+	3775	3776	255,0,0	153	0.00	0	153	0	1	6	1	0
Dengue_nat	3775	3776	17802	1	-	3775	3776	255,0,0	1	0.00	0	1	0	0	0	0	0
Dengue_nat	3776	3777	a	140	+	3776	3777	255,0,0	140	0.00	0	140	0	1	19	1	0
Dengue_nat	3776	3777	17596	140	+	3776	3777	255,0,0	140	0.00	0	140	0	1	19	1	0
Dengue_nat	3776	3777	17802	1	-	3776	3777	255,0,0	1	0.00	0	1	0	0	0	0	0
Dengue_nat	3777	3778	m	2	+	3777	3778	255,0,0	2	0.00	0	2	0	0	8	151	0
Dengue_nat	3777	3778	17802	151	+	3777	3778	255,0,0	151	3.31	5	146	0	0	8	2	0
Dengue_nat	3777	3778	a	1	-	3777	3778	255,0,0	1	0.00	0	1	0	0	0	0	0
Dengue_nat	3777	3778	17596	1	-	3777	3778	255,0,0	1	0.00	0	1	0	0	0	0	0
Dengue_nat	3778	3779	17802	156	+	3778	3779	255,0,0	156	0.00	0	156	0	0	4	1	0
Dengue_nat	3778	3779	a	1	-	3778	3779	255,0,0	1	0.00	0	1	0	0	0	0	0
Dengue_nat	3778	3779	17596	1	-	3778	3779	255,0,0	1	0.00	0	1	0	0	0	0	0
Dengue_nat	3779	3780	m	1	-	3779	3780	255,0,0	1	0.00	0	1	0	0	0	0	0
Dengue_nat	3780	3781	a	155	+	3780	3781	255,0,0	155	0.65	1	154	0	0	5	0	0
Dengue_nat	3780	3781	17596	155	+	3780	3781	255,0,0	155	0.00	0	154	1	0	5	0	0
Dengue_nat	3780	3781	17802	1	-	3780	3781	255,0,0	1	0.00	0	1	0	0	0	0	0
Dengue_nat	3781	3782	17802	149	+	3781	3782	255,0,0	149	0.67	1	148	0	0	11	0	0
Dengue_nat	3781	3782	a	1	-	3781	3782	255,0,0	1	0.00	0	1	0	0	0	0	0
Dengue_nat	3781	3782	17596	1	-	3781	3782	255,0,0	1	0.00	0	1	0	0	0	0	0
Dengue_nat	3782	3783	m	1	-	3782	3783	255,0,0	1	0.00	0	1	0	0	0	0	0
Dengue_nat	3783	3784	a	154	+	3783	3784	255,0,0	154	0.65	1	153	0	0	6	0	0
Dengue_nat	3783	3784	17596	154	+	3783	3784	255,0,0	154	0.00	0	153	1	0	6	0	0
Dengue_nat	3783	3784	17802	1	-	3783	3784	255,0,0	1	0.00	0	1	0	0	0	0	0
Dengue_nat	3784	3785	17802	148	+	3784	3785	255,0,0	148	0.68	1	147	0	1	11	0	0
Dengue_nat	3784	3785	a	1	-	3784	3785	255,0,0	1	0.00	0	1	0	0	0	0	0
Dengue_nat	3784	3785	17596	1	-	3784	3785	255,0,0	1	0.00	0	1	0	0	0	0	0
Dengue_nat	3785	3786	m	1	-	3785	3786	255,0,0	1	0.00	0	1	0	0	0	0	0
Dengue_nat	3786	3787	a	147	+	3786	3787	255,0,0	147	0.00	0	147	0	2	11	1	0
Dengue_nat	3786	3787	m	1	+	3786	3787	255,0,0	1	0.00	0	1	0	2	11	147	0
Dengue_nat	3786	3787	17596	147	+	3786	3787	255,0,0	147	0.00	0	147	0	2	11	1	0
Dengue_nat	3786	3787	17802	1	-	3786	3787	255,0,0	1	0.00	0	1	0	0	0	0	0
Dengue_nat	3787	3788	m	148	+	3787	3788	255,0,0	148	1.35	2	146	0	3	9	1	0
Dengue_nat	3788	3789	17802	151	+	3788	3789	255,0,0	151	0.00	0	151	0	3	8	0	0
Dengue_nat	3788	3789	a	1	-	3788	3789	255,0,0	1	0.00	0	1	0	0	0	0	0
Dengue_nat	3788	3789	17596	1	-	3788	3789	255,0,0	1	0.00	0	1	0	0	0	0	0
Dengue_nat	3789	3790	a	147	+	3789	3790	255,0,0	147	0.00	0	147	0	1	14	0	0
Dengue_nat	3789	3790	17596	147	+	3789	3790	255,0,0	147	0.00	0	147	0	1	14	0	0
Dengue_nat	3789	3790	17802	1	-	3789	3790	255,0,0	1	0.00	0	1	0	0	0	0	0
Dengue_nat	3790	3791	m	147	+	3790	3791	255,0,0	147	0.68	1	146	0	1	14	0	0
Dengue_nat	3791	3792	m	155	+	3791	3792	255,0,0	155	0.00	0	155	0	1	7	0	0
Dengue_nat	3792	3793	a	134	+	3792	3793	255,0,0	134	0.00	0	134	0	0	27	1	0
Dengue_nat	3792	3793	17596	134	+	3792	3793	255,0,0	134	0.00	0	134	0	0	27	1	0
Dengue_nat	3792	3793	17802	1	-	3792	3793	255,0,0	1	0.00	0	1	0	0	0	0	0
Dengue_nat	3793	3794	17802	122	+	3793	3794	255,0,0	122	0.82	1	121	0	1	38	0	0
Dengue_nat	3793	3794	a	1	-	3793	3794	255,0,0	1	0.00	0	1	0	0	0	0	0
Dengue_nat	3793	3794	17596	1	-	3793	3794	255,0,0	1	0.00	0	1	0	0	0	0	0
Dengue_nat	3794	3795	a	125	+	3794	3795	255,0,0	125	0.80	1	124	0	5	29	1	0
Dengue_nat	3794	3795	17596	125	+	3794	3795	255,0,0	125	0.00	0	124	1	5	29	1	0
Dengue_nat	3794	3795	17802	1	-	3794	3795	255,0,0	1	0.00	0	1	0	0	0	0	0
Dengue_nat	3795	3796	m	1	-	3795	3796	255,0,0	1	0.00	0	1	0	0	0	0	0
Dengue_nat	3796	3797	m	1	-	3796	3797	255,0,0	1	0.00	0	1	0	0	0	0	0
Dengue_nat	3797	3798	a	153	+	3797	3798	255,0,0	153	0.00	0	153	0	1	4	2	0
Dengue_nat	3797	3798	17596	153	+	3797	3798	255,0,0	153	0.00	0	153	0	1	4	2	0
Dengue_nat	3797	3798	17802	1	-	3797	3798	255,0,0	1	0.00	0	1	0	0	0	0	0
Dengue_nat	3798	3799	a	147	+	3798	3799	255,0,0	147	0.00	0	146	1	2	8	3	0
Dengue_nat	3798	3799	m	3	+	3798	3799	255,0,0	3	0.00	0	3	0	2	8	147	0
Dengue_nat	3798	3799	17596	147	+	3798	3799	255,0,0	147	0.68	1	146	0	2	8	3	0
Dengue_nat	3798	3799	17802	1	-	3798	3799	255,0,0	1	0.00	0	1	0	0	0	0	0
Dengue_nat	3799	3800	17802	152	+	3799	3800	255,0,0	152	0.00	0	152	0	2	7	0	0
Dengue_nat	3799	3800	a	1	-	3799	3800	255,0,0	1	0.00	0	1	0	0	0	0	0
Dengue_nat	3799	3800	17596	1	-	3799	3800	255,0,0	1	0.00	0	1	0	0	0	0	0
Dengue_nat	3800	3801	m	153	+	3800	3801	255,0,0	153	0.00	0	153	0	3	5	2	0
Dengue_nat	3800	3801	17802	2	+	3800	3801	255,0,0	2	0.00	0	2	0	3	5	153	0
Dengue_nat	3801	3802	a	1	+	3801	3802	255,0,0	1	0.00	0	1	0	2	3	158	0
Dengue_nat	3801	3802	m	3	+	3801	3802	255,0,0	3	0.00	0	3	0	2	3	156	0
Dengue_nat	3801	3802	17596	1	+	3801	3802	255,0,0	1	0.00	0	1	0	2	3	158	0
Dengue_nat	3801	3802	17802	1	+	3801	3802	255,0,0	1	0.00	0	1	0	2	3	158	0
Dengue_nat	3801	3802	m	1	-	3801	3802	255,0,0	1	0.00	0	1	0	0	0	0	0
Dengue_nat	3802	3803	17802	145	+	3802	3803	255,0,0	145	0.00	0	145	0	5	13	2	0
Dengue_nat	3802	3803	a	1	-	3802	3803	255,0,0	1	0.00	0	1	0	0	0	0	0
Dengue_nat	3802	3803	17596	1	-	3802	3803	255,0,0	1	0.00	0	1	0	0	0	0	0
Dengue_nat	3803	3804	a	144	+	3803	3804	255,0,0	144	0.00	0	144	0	5	16	0	0
Dengue_nat	3803	3804	17596	144	+	3803	3804	255,0,0	144	0.00	0	144	0	5	16	0	0
Dengue_nat	3803	3804	17802	1	-	3803	3804	255,0,0	1	0.00	0	1	0	0	0	0	0
Dengue_nat	3804	3805	m	149	+	3804	3805	255,0,0	149	0.00	0	149	0	9	5	2	0
Dengue_nat	3804	3805	17802	2	+	3804	3805	255,0,0	2	0.00	0	2	0	9	5	149	0
Dengue_nat	3805	3806	17802	150	+	3805	3806	255,0,0	150	0.00	0	150	0	9	6	0	0
Dengue_nat	3805	3806	a	1	-	3805	3806	255,0,0	1	0.00	0	1	0	0	0	0	0
Dengue_nat	3805	3806	17596	1	-	3805	3806	255,0,0	1	0.00	0	1	0	0	0	0	0
Dengue_nat	3806	3807	a	1	+	3806	3807	255,0,0	1	0.00	0	1	0	9	21	134	0
Dengue_nat	3806	3807	m	134	+	3806	3807	255,0,0	134	0.00	0	134	0	9	21	1	0
Dengue_nat	3806	3807	17596	1	+	3806	3807	255,0,0	1	0.00	0	1	0	9	21	134	0
Dengue_nat	3807	3808	a	1	+	3807	3808	255,0,0	1	0.00	0	1	0	3	9	152	0
Dengue_nat	3807	3808	m	152	+	3807	3808	255,0,0	152	0.00	0	152	0	3	9	1	0
Dengue_nat	3807	3808	17596	1	+	3807	3808	255,0,0	1	0.00	0	1	0	3	9	152	0
Dengue_nat	3808	3809	a	1	+	3808	3809	255,0,0	1	0.00	0	1	0	4	10	151	0
Dengue_nat	3808	3809	17596	1	+	3808	3809	255,0,0	1	0.00	0	1	0	4	10	151	0
Dengue_nat	3808	3809	17802	151	+	3808	3809	255,0,0	151	0.00	0	151	0	4	10	1	0
Dengue_nat	3808	3809	a	1	-	3808	3809	255,0,0	1	0.00	0	1	0	0	0	0	0
Dengue_nat	3808	3809	17596	1	-	3808	3809	255,0,0	1	0.00	0	1	0	0	0	0	0
Dengue_nat	3809	3810	a	1	+	3809	3810	255,0,0	1	0.00	0	1	0	2	4	159	0
Dengue_nat	3809	3810	m	158	+	3809	3810	255,0,0	158	0.00	0	158	0	2	4	2	0
Dengue_nat	3809	3810	17596	1	+	3809	3810	255,0,0	1	0.00	0	1	0	2	4	159	0
Dengue_nat	3809	3810	17802	1	+	3809	3810	255,0,0	1	0.00	0	1	0	2	4	159	0
Dengue_nat	3810	3811	a	1	+	3810	3811	255,0,0	1	0.00	0	1	0	0	8	158	0
Dengue_nat	3810	3811	m	1	+	3810	3811	255,0,0	1	0.00	0	1	0	0	8	158	0
Dengue_nat	3810	3811	17596	1	+	3810	3811	255,0,0	1	0.00	0	1	0	0	8	158	0
Dengue_nat	3810	3811	17802	157	+	3810	3811	255,0,0	157	0.00	0	157	0	0	8	2	0
Dengue_nat	3810	3811	a	1	-	3810	3811	255,0,0	1	0.00	0	1	0	0	0	0	0
Dengue_nat	3810	3811	17596	1	-	3810	3811	255,0,0	1	0.00	0	1	0	0	0	0	0
Dengue_nat	3811	3812	m	144	+	3811	3812	255,0,0	144	0.00	0	144	0	3	19	1	0
Dengue_nat	3811	3812	17802	1	+	3811	3812	255,0,0	1	0.00	0	1	0	3	19	144	0
Dengue_nat	3812	3813	m	147	+	3812	3813	255,0,0	147	0.00	0	147	0	0	19	0	0
Dengue_nat	3813	3814	m	158	+	3813	3814	255,0,0	158	0.00	0	158	0	0	9	0	0
Dengue_nat	3814	3815	a	111	+	3814	3815	255,0,0	111	2.70	3	108	0	0	56	0	0
Dengue_nat	3814	3815	17596	111	+	3814	3815	255,0,0	111	0.00	0	108	3	0	56	0	0
Dengue_nat	3814	3815	17802	1	-	3814	3815	255,0,0	1	0.00	0	1	0	0	0	0	0
Dengue_nat	3815	3816	m	1	-	3815	3816	255,0,0	1	0.00	0	1	0	0	0	0	0
Dengue_nat	3816	3817	a	163	+	3816	3817	255,0,0	163	0.00	0	162	1	0	4	0	0
Dengue_nat	3816	3817	17596	163	+	3816	3817	255,0,0	163	0.61	1	162	0	0	4	0	0
Dengue_nat	3816	3817	17802	1	-	3816	3817	255,0,0	1	0.00	0	1	0	0	0	0	0
Dengue_nat	3817	3818	m	1	-	3817	3818	255,0,0	1	0.00	0	1	0	0	0	0	0
Dengue_nat	3818	3819	m	162	+	3818	3819	255,0,0	162	0.62	1	161	0	1	4	0	0
Dengue_nat	3819	3820	a	150	+	3819	3820	255,0,0	150	0.00	0	150	0	1	15	1	0
Dengue_nat	3819	3820	17596	150	+	3819	3820	255,0,0	150	0.00	0	150	0	1	15	1	0
Dengue_nat	3819	3820	17802	1	+	3819	3820	255,0,0	1	0.00	0	1	0	1	15	150	0
Dengue_nat	3819	3820	17802	1	-	3819	3820	255,0,0	1	0.00	0	1	0	0	0	0	0
Dengue_nat	3820	3821	m	153	+	3820	3821	255,0,0	153	0.00	0	153	0	4	11	0	0
Dengue_nat	3821	3822	m	162	+	3821	3822	255,0,0	162	0.00	0	162	0	0	6	0	0
Dengue_nat	3822	3823	a	151	+	3822	3823	255,0,0	151	0.00	0	150	1	0	17	0	0
Dengue_nat	3822	3823	17596	151	+	3822	3823	255,0,0	151	0.66	1	150	0	0	17	0	0
Dengue_nat	3822	3823	17802	1	-	3822	3823	255,0,0	1	0.00	0	1	0	0	0	0	0
Dengue_nat	3823	3824	17802	138	+	3823	3824	255,0,0	138	2.17	3	135	0	2	27	0	0
Dengue_nat	3823	3824	a	1	-	3823	3824	255,0,0	1	0.00	0	1	0	0	0	0	0
Dengue_nat	3823	3824	17596	1	-	3823	3824	255,0,0	1	0.00	0	1	0	0	0	0	0
Dengue_nat	3824	3825	a	149	+	3824	3825	255,0,0	149	0.00	0	149	0	2	16	1	0
Dengue_nat	3824	3825	17596	149	+	3824	3825	255,0,0	149	0.00	0	149	0	2	16	1	0
Dengue_nat	3824	3825	17802	1	-	3824	3825	255,0,0	1	0.00	0	1	0	0	0	0	0
Dengue_nat	3825	3826	m	119	+	3825	3826	255,0,0	119	1.68	2	117	0	2	48	1	0
Dengue_nat	3825	3826	17802	1	+	3825	3826	255,0,0	1	0.00	0	1	0	2	48	119	0
Dengue_nat	3826	3827	m	162	+	3826	3827	255,0,0	162	0.00	0	162	0	0	6	1	0
Dengue_nat	3827	3828	a	95	+	3827	3828	255,0,0	95	7.37	7	88	0	0	74	0	0
Dengue_nat	3827	3828	17596	95	+	3827	3828	255,0,0	95	0.00	0	88	7	0	74	0	0
Dengue_nat	3827	3828	17802	1	-	3827	3828	255,0,0	1	0.00	0	1	0	0	0	0	0
Dengue_nat	3828	3829	m	1	-	3828	3829	255,0,0	1	0.00	0	1	0	0	0	0	0
Dengue_nat	3829	3830	a	164	+	3829	3830	255,0,0	164	0.00	0	164	0	0	4	1	0
Dengue_nat	3829	3830	17596	164	+	3829	3830	255,0,0	164	0.00	0	164	0	0	4	1	0
Dengue_nat	3829	3830	17802	1	+	3829	3830	255,0,0	1	0.00	0	1	0	0	4	164	0
Dengue_nat	3829	3830	17802	1	-	3829	3830	255,0,0	1	0.00	0	1	0	0	0	0	0
Dengue_nat	3830	3831	a	1	+	3830	3831	255,0,0	1	0.00	0	1	0	1	1	166	0
Dengue_nat	3830	3831	17596	1	+	3830	3831	255,0,0	1	0.00	0	1	0	1	1	166	0
Dengue_nat	3830	3831	m	1	-	3830	3831	255,0,0	1	0.00	0	1	0	0	0	0	0
Dengue_nat	3831	3832	a	158	+	3831	3832	255,0,0	158	1.27	2	156	0	1	7	2	0
Dengue_nat	3831	3832	17596	158	+	3831	3832	255,0,0	158	0.00	0	156	2	1	7	2	0
Dengue_nat	3831	3832	17802	1	+	3831	3832	255,0,0	1	0.00	0	1	0	1	7	159	0
Dengue_nat	3831	3832	17802	1	-	3831	3832	255,0,0	1	0.00	0	1	0	0	0	0	0
Dengue_nat	3832	3833	m	157	+	3832	3833	255,0,0	157	0.00	0	157	0	3	5	1	0
Dengue_nat	3832	3833	17802	1	+	3832	3833	255,0,0	1	0.00	0	1	0	3	5	157	0
Dengue_nat	3833	3834	m	160	+	3833	3834	255,0,0	160	0.00	0	160	0	1	4	1	0
Dengue_nat	3833	3834	17802	1	+	3833	3834	255,0,0	1	100.00	1	0	0	1	4	160	0
Dengue_nat	3834	3835	a	146	+	3834	3835	255,0,0	146	0.00	0	146	0	1	18	1	0
Dengue_nat	3834	3835	17596	146	+	3834	3835	255,0,0	146	0.00	0	146	0	1	18	1	0
Dengue_nat	3834	3835	17802	1	-	3834	3835	255,0,0	1	0.00	0	1	0	0	0	0	0
Dengue_nat	3835	3836	m	2	+	3835	3836	255,0,0	2	0.00	0	2	0	1	30	133	0
Dengue_nat	3835	3836	17802	133	+	3835	3836	255,0,0	133	0.00	0	133	0	1	30	2	0
Dengue_nat	3835	3836	a	1	-	3835	3836	255,0,0	1	0.00	0	1	0	0	0	0	0
Dengue_nat	3835	3836	17596	1	-	3835	3836	255,0,0	1	0.00	0	1	0	0	0	0	0
Dengue_nat	3836	3837	a	1	+	3836	3837	255,0,0	1	0.00	0	1	0	1	9	155	0
Dengue_nat	3836	3837	m	2	+	3836	3837	255,0,0	2	0.00	0	2	0	1	9	154	0
Dengue_nat	3836	3837	17596	1	+	3836	3837	255,0,0	1	0.00	0	1	0	1	9	155	0
Dengue_nat	3836	3837	17802	153	+	3836	3837	255,0,0	153	0.00	0	153	0	1	9	3	0
Dengue_nat	3836	3837	a	1	-	3836	3837	255,0,0	1	0.00	0	1	0	0	0	0	0
Dengue_nat	3836	3837	17596	1	-	3836	3837	255,0,0	1	0.00	0	1	0	0	0	0	0
Dengue_nat	3837	3838	m	151	+	3837	3838	255,0,0	151	0.00	0	151	0	0	15	0	0
Dengue_nat	3838	3839	17802	98	+	3838	3839	255,0,0	98	1.02	1	97	0	0	68	0	0
Dengue_nat	3838	3839	a	1	-	3838	3839	255,0,0	1	0.00	0	1	0	0	0	0	0
Dengue_nat	3838	3839	17596	1	-	3838	3839	255,0,0	1	0.00	0	1	0	0	0	0	0
Dengue_nat	3839	3840	17802	124	+	3839	3840	255,0,0	124	2.42	3	121	0	0	42	0	0
Dengue_nat	3840	3841	m	1	-	3840	3841	255,0,0	1	0.00	0	1	0	0	0	0	0
Dengue_nat	3841	3842	a	163	+	3841	3842	255,0,0	163	0.00	0	163	0	1	2	0	0
Dengue_nat	3841	3842	17596	163	+	3841	3842	255,0,0	163	0.00	0	163	0	1	2	0	0
Dengue_nat	3841	3842	17802	1	-	3841	3842	255,0,0	1	0.00	0	1	0	0	0	0	0
Dengue_nat	3842	3843	a	156	+	3842	3843	255,0,0	156	0.64	1	155	0	1	9	0	0
Dengue_nat	3842	3843	17596	156	+	3842	3843	255,0,0	156	0.00	0	155	1	1	9	0	0
Dengue_nat	3842	3843	17802	1	-	3842	3843	255,0,0	1	0.00	0	1	0	0	0	0	0
Dengue_nat	3843	3844	m	160	+	3843	3844	255,0,0	160	0.00	0	160	0	0	5	0	0
Dengue_nat	3844	3845	17802	163	+	3844	3845	255,0,0	163	0.00	0	163	0	0	2	0	0
Dengue_nat	3845	3846	m	1	-	3845	3846	255,0,0	1	0.00	0	1	0	0	0	0	0
Dengue_nat	3846	3847	a	161	+	3846	3847	255,0,0	161	0.62	1	160	0	1	3	0	0
Dengue_nat	3846	3847	17596	161	+	3846	3847	255,0,0	161	0.00	0	160	1	1	3	0	0
Dengue_nat	3846	3847	17802	1	-	3846	3847	255,0,0	1	0.00	0	1	0	0	0	0	0
Dengue_nat	3847	3848	m	156	+	3847	3848	255,0,0	156	0.00	0	156	0	0	7	2	0
Dengue_nat	3847	3848	17802	1	+	3847	3848	255,0,0	1	0.00	0	1	0	0	7	157	0
Dengue_nat	3848	3849	17802	163	+	3848	3849	255,0,0	163	0.00	0	163	0	0	3	0	0
Dengue_nat	3848	3849	a	1	-	3848	3849	255,0,0	1	0.00	0	1	0	0	0	0	0
Dengue_nat	3848	3849	17596	1	-	3848	3849	255,0,0	1	0.00	0	1	0	0	0	0	0
Dengue_nat	3849	3850	m	1	-	3849	3850	255,0,0	1	0.00	0	1	0	0	0	0	0
Dengue_nat	3850	3851	a	158	+	3850	3851	255,0,0	158	0.00	0	158	0	0	8	0	0
Dengue_nat	3850	3851	17596	158	+	3850	3851	255,0,0	158	0.00	0	158	0	0	8	0	0
Dengue_nat	3850	3851	17802	1	-	3850	3851	255,0,0	1	0.00	0	1	0	0	0	0	0
Dengue_nat	3851	3852	17802	160	+	3851	3852	255,0,0	160	0.00	0	160	0	0	6	0	0
Dengue_nat	3851	3852	a	1	-	3851	3852	255,0,0	1	0.00	0	1	0	0	0	0	0
Dengue_nat	3851	3852	17596	1	-	3851	3852	255,0,0	1	0.00	0	1	0	0	0	0	0
Dengue_nat	3852	3853	m	1	+	3852	3853	255,0,0	1	0.00	0	1	0	5	0	160	0
Dengue_nat	3852	3853	m	1	-	3852	3853	255,0,0	1	0.00	0	1	0	0	0	0	0
Dengue_nat	3853	3854	m	106	+	3853	3854	255,0,0	106	0.94	1	105	0	6	54	0	0
Dengue_nat	3854	3855	17802	2	+	3854	3855	255,0,0	2	0.00	0	2	0	2	1	161	0
Dengue_nat	3855	3856	m	1	+	3855	3856	255,0,0	1	0.00	0	1	0	3	18	144	0
Dengue_nat	3855	3856	17802	142	+	3855	3856	255,0,0	142	0.00	0	142	0	3	18	3	0
Dengue_nat	3855	3856	a	1	-	3855	3856	255,0,0	1	0.00	0	1	0	0	0	0	0
Dengue_nat	3855	3856	17596	1	-	3855	3856	255,0,0	1	0.00	0	1	0	0	0	0	0
Dengue_nat	3856	3857	17802	161	+	3856	3857	255,0,0	161	0.00	0	161	0	1	4	0	0
Dengue_nat	3857	3858	a	92	+	3857	3858	255,0,0	92	0.00	0	88	4	1	69	4	0
Dengue_nat	3857	3858	17596	92	+	3857	3858	255,0,0	92	4.35	4	88	0	1	69	4	0
Dengue_nat	3857	3858	17802	1	+	3857	3858	255,0,0	1	0.00	0	1	0	1	69	95	0
Dengue_nat	3857	3858	17802	1	-	3857	3858	255,0,0	1	0.00	0	1	0	0	0	0	0
Dengue_nat	3858	3859	m	1	-	3858	3859	255,0,0	1	0.00	0	1	0	0	0	0	0
Dengue_nat	3859	3860	m	149	+	3859	3860	255,0,0	149	0.67	1	148	0	1	16	0	0
Dengue_nat	3860	3861	m	151	+	3860	3861	255,0,0	151	0.00	0	151	0	1	12	2	0
Dengue_nat	3860	3861	17802	2	+	3860	3861	255,0,0	2	0.00	0	2	0	1	12	151	0
Dengue_nat	3861	3862	m	1	+	3861	3862	255,0,0	1	0.00	0	1	0	2	40	123	0
Dengue_nat	3861	3862	17802	123	+	3861	3862	255,0,0	123	0.81	1	122	0	2	40	1	0
Dengue_nat	3861	3862	a	1	-	3861	3862	255,0,0	1	0.00	0	1	0	0	0	0	0
Dengue_nat	3861	3862	17596	1	-	3861	3862	255,0,0	1	0.00	0	1	0	0	0	0	0
Dengue_nat	3862	3863	17802	148	+	3862	3863	255,0,0	148	1.35	2	146	0	0	18	0	0
Dengue_nat	3862	3863	a	1	-	3862	3863	255,0,0	1	0.00	0	1	0	0	0	0	0
Dengue_nat	3862	3863	17596	1	-	3862	3863	255,0,0	1	0.00	0	1	0	0	0	0	0
Dengue_nat	3863	3864	m	1	-	3863	3864	255,0,0	1	0.00	0	1	0	0	0	0	0
Dengue_nat	3864	3865	m	1	-	3864	3865	255,0,0	1	0.00	0	1	0	0	0	0	0
Dengue_nat	3865	3866	m	1	-	3865	3866	255,0,0	1	0.00	0	1	0	0	0	0	0
Dengue_nat	3866	3867	m	159	+	3866	3867	255,0,0	159	0.00	0	159	0	0	7	0	0
Dengue_nat	3867	3868	a	134	+	3867	3868	255,0,0	134	0.00	0	134	0	0	31	1	0
Dengue_nat	3867	3868	17596	134	+	3867	3868	255,0,0	134	0.00	0	134	0	0	31	1	0
Dengue_nat	3867	3868	17802	1	-	3867	3868	255,0,0	1	0.00	0	1	0	0	0	0	0
Dengue_nat	3868	3869	17802	137	+	3868	3869	255,0,0	137	5.84	8	129	0	0	29	0	0
Dengue_nat	3869	3870	m	1	-	3869	3870	255,0,0	1	0.00	0	1	0	0	0	0	0
Dengue_nat	3870	3871	a	150	+	3870	3871	255,0,0	150	0.00	0	149	1	0	16	0	0
Dengue_nat	3870	3871	17596	150	+	3870	3871	255,0,0	150	0.67	1	149	0	0	16	0	0
Dengue_nat	3870	3871	17802	1	-	3870	3871	255,0,0	1	0.00	0	1	0	0	0	0	0
Dengue_nat	3871	3872	17802	155	+	3871	3872	255,0,0	155	0.00	0	155	0	0	12	0	0
Dengue_nat	3871	3872	a	1	-	3871	3872	255,0,0	1	0.00	0	1	0	0	0	0	0
Dengue_nat	3871	3872	17596	1	-	3871	3872	255,0,0	1	0.00	0	1	0	0	0	0	0
Dengue_nat	3872	3873	m	1	+	3872	3873	255,0,0	1	0.00	0	1	0	0	0	165	0
Dengue_nat	3872	3873	m	1	-	3872	3873	255,0,0	1	0.00	0	1	0	0	0	0	0
Dengue_nat	3873	3874	m	1	-	3873	3874	255,0,0	1	0.00	0	1	0	0	0	0	0
Dengue_nat	3874	3875	m	1	+	3874	3875	255,0,0	1	0.00	0	1	0	0	5	160	0
Dengue_nat	3874	3875	17802	160	+	3874	3875	255,0,0	160	0.00	0	160	0	0	5	1	0
Dengue_nat	3874	3875	a	1	-	3874	3875	255,0,0	1	0.00	0	1	0	0	0	0	0
Dengue_nat	3874	3875	17596	1	-	3874	3875	255,0,0	1	0.00	0	1	0	0	0	0	0
Dengue_nat	3875	3876	m	136	+	3875	3876	255,0,0	136	1.47	2	134	0	1	29	0	0
Dengue_nat	3876	3877	a	1	+	3876	3877	255,0,0	1	0.00	0	1	0	0	18	147	0
Dengue_nat	3876	3877	m	147	+	3876	3877	255,0,0	147	0.00	0	147	0	0	18	1	0
Dengue_nat	3876	3877	17596	1	+	3876	3877	255,0,0	1	0.00	0	1	0	0	18	147	0
Dengue_nat	3877	3878	m	1	+	3877	3878	255,0,0	1	0.00	0	1	0	0	52	114	0
Dengue_nat	3877	3878	17802	114	+	3877	3878	255,0,0	114	0.00	0	114	0	0	52	1	0
Dengue_nat	3877	3878	a	1	-	3877	3878	255,0,0	1	0.00	0	1	0	0	0	0	0
Dengue_nat	3877	3878	17596	1	-	3877	3878	255,0,0	1	0.00	0	1	0	0	0	0	0
Dengue_nat	3878	3879	17802	154	+	3878	3879	255,0,0	154	0.00	0	154	0	0	12	1	0
Dengue_nat	3878	3879	a	1	-	3878	3879	255,0,0	1	0.00	0	1	0	0	0	0	0
Dengue_nat	3878	3879	17596	1	-	3878	3879	255,0,0	1	0.00	0	1	0	0	0	0	0
Dengue_nat	3879	3880	a	151	+	3879	3880	255,0,0	151	0.00	0	151	0	3	12	1	0
Dengue_nat	3879	3880	17596	151	+	3879	3880	255,0,0	151	0.00	0	151	0	3	12	1	0
Dengue_nat	3879	3880	17802	1	-	3879	3880	255,0,0	1	0.00	0	1	0	0	0	0	0
Dengue_nat	3880	3881	a	152	+	3880	3881	255,0,0	152	0.00	0	152	0	2	13	0	0
Dengue_nat	3880	3881	17596	152	+	3880	3881	255,0,0	152	0.00	0	152	0	2	13	0	0
Dengue_nat	3881	3882	a	157	+	3881	3882	255,0,0	157	0.64	1	156	0	2	8	0	0
Dengue_nat	3881	3882	17596	157	+	3881	3882	255,0,0	157	0.00	0	156	1	2	8	0	0
Dengue_nat	3881	3882	17802	1	-	3881	3882	255,0,0	1	0.00	0	1	0	0	0	0	0
Dengue_nat	3882	3883	a	150	+	3882	3883	255,0,0	150	0.00	0	150	0	1	15	1	0
Dengue_nat	3882	3883	17596	150	+	3882	3883	255,0,0	150	0.00	0	150	0	1	15	1	0
Dengue_nat	3882	3883	17802	1	-	3882	3883	255,0,0	1	0.00	0	1	0	0	0	0	0
Dengue_nat	3883	3884	17802	145	+	3883	3884	255,0,0	145	0.69	1	144	0	0	9	2	0
Dengue_nat	3883	3884	a	1	-	3883	3884	255,0,0	1	0.00	0	1	0	0	0	0	0
Dengue_nat	3883	3884	17596	1	-	3883	3884	255,0,0	1	0.00	0	1	0	0	0	0	0
Dengue_nat	3884	3885	m	1	-	3884	3885	255,0,0	1	0.00	0	1	0	0	0	0	0
Dengue_nat	3885	3886	m	1	-	3885	3886	255,0,0	1	0.00	0	1	0	0	0	0	0
Dengue_nat	3886	3887	m	1	+	3886	3887	255,0,0	1	0.00	0	1	0	1	5	148	0
Dengue_nat	3886	3887	17802	148	+	3886	3887	255,0,0	148	0.00	0	148	0	1	5	1	0
Dengue_nat	3886	3887	a	1	-	3886	3887	255,0,0	1	0.00	0	1	0	0	0	0	0
Dengue_nat	3886	3887	17596	1	-	3886	3887	255,0,0	1	0.00	0	1	0	0	0	0	0
Dengue_nat	3887	3888	m	1	-	3887	3888	255,0,0	1	0.00	0	1	0	0	0	0	0
Dengue_nat	3888	3889	a	141	+	3888	3889	255,0,0	141	0.00	0	141	0	1	11	2	0
Dengue_nat	3888	3889	17596	141	+	3888	3889	255,0,0	141	0.00	0	141	0	1	11	2	0
Dengue_nat	3888	3889	17802	1	-	3888	3889	255,0,0	1	0.00	0	1	0	0	0	0	0
Dengue_nat	3890	3891	a	135	+	3890	3891	255,0,0	135	0.00	0	135	0	12	6	1	0
Dengue_nat	3890	3891	17596	135	+	3890	3891	255,0,0	135	0.00	0	135	0	12	6	1	0
Dengue_nat	3890	3891	17802	1	-	3890	3891	255,0,0	1	0.00	0	1	0	0	0	0	0
Dengue_nat	3891	3892	a	125	+	3891	3892	255,0,0	125	2.40	3	122	0	8	20	1	0
Dengue_nat	3891	3892	17596	125	+	3891	3892	255,0,0	125	0.00	0	122	3	8	20	1	0
Dengue_nat	3891	3892	m	1	-	3891	3892	255,0,0	1	0.00	0	1	0	0	0	0	0
Dengue_nat	3892	3893	a	123	+	3892	3893	255,0,0	123	1.63	2	121	0	5	25	0	0
Dengue_nat	3892	3893	17596	123	+	3892	3893	255,0,0	123	0.00	0	121	2	5	25	0	0
Dengue_nat	3892	3893	17802	1	-	3892	3893	255,0,0	1	0.00	0	1	0	0	0	0	0
Dengue_nat	3893	3894	a	133	+	3893	3894	255,0,0	133	0.75	1	132	0	5	15	0	0
Dengue_nat	3893	3894	17596	133	+	3893	3894	255,0,0	133	0.00	0	132	1	5	15	0	0
Dengue_nat	3893	3894	17802	1	-	3893	3894	255,0,0	1	0.00	0	1	0	0	0	0	0
Dengue_nat	3894	3895	a	139	+	3894	3895	255,0,0	139	0.00	0	137	2	5	9	0	0
Dengue_nat	3894	3895	17596	139	+	3894	3895	255,0,0	139	1.44	2	137	0	5	9	0	0
Dengue_nat	3894	3895	17802	1	-	3894	3895	255,0,0	1	0.00	0	1	0	0	0	0	0
Dengue_nat	3895	3896	17802	122	+	3895	3896	255,0,0	122	4.10	5	117	0	5	23	1	0
Dengue_nat	3895	3896	a	1	-	3895	3896	255,0,0	1	0.00	0	1	0	0	0	0	0
Dengue_nat	3895	3896	17596	1	-	3895	3896	255,0,0	1	0.00	0	1	0	0	0	0	0
Dengue_nat	3896	3897	m	1	-	3896	3897	255,0,0	1	0.00	0	1	0	0	0	0	0
Dengue_nat	3897	3898	17802	1	+	3897	3898	255,0,0	1	0.00	0	1	0	0	0	150	0
Dengue_nat	3897	3898	m	1	-	3897	3898	255,0,0	1	0.00	0	1	0	0	0	0	0
Dengue_nat	3898	3899	a	142	+	3898	3899	255,0,0	142	0.00	0	142	0	4	5	0	0
Dengue_nat	3898	3899	17596	142	+	3898	3899	255,0,0	142	0.00	0	142	0	4	5	0	0
Dengue_nat	3898	3899	17802	1	-	3898	3899	255,0,0	1	0.00	0	1	0	0	0	0	0
Dengue_nat	3899	3900	a	141	+	3899	3900	255,0,0	141	0.71	1	140	0	0	9	1	0
Dengue_nat	3899	3900	17596	141	+	3899	3900	255,0,0	141	0.00	0	140	1	0	9	1	0
Dengue_nat	3899	3900	17802	1	-	3899	3900	255,0,0	1	0.00	0	1	0	0	0	0	0
Dengue_nat	3900	3901	a	137	+	3900	3901	255,0,0	137	2.19	3	134	0	0	14	0	0
Dengue_nat	3900	3901	17596	137	+	3900	3901	255,0,0	137	0.00	0	134	3	0	14	0	0
Dengue_nat	3900	3901	17802	1	-	3900	3901	255,0,0	1	0.00	0	1	0	0	0	0	0
Dengue_nat	3901	3902	a	126	+	3901	3902	255,0,0	126	0.00	0	126	0	0	24	1	0
Dengue_nat	3901	3902	17596	126	+	3901	3902	255,0,0	126	0.00	0	126	0	0	24	1	0
Dengue_nat	3901	3902	17802	1	-	3901	3902	255,0,0	1	100.00	1	0	0	0	0	0	0
Dengue_nat	3902	3903	17802	1	+	3902	3903	255,0,0	1	0.00	0	1	0	0	0	146	0
Dengue_nat	3902	3903	m	1	-	3902	3903	255,0,0	1	0.00	0	1	0	0	0	0	0
Dengue_nat	3903	3904	17802	142	+	3903	3904	255,0,0	142	0.00	0	142	0	0	4	1	0
Dengue_nat	3903	3904	a	1	-	3903	3904	255,0,0	1	0.00	0	1	0	0	0	0	0
Dengue_nat	3903	3904	17596	1	-	3903	3904	255,0,0	1	0.00	0	1	0	0	0	0	0
Dengue_nat	3904	3905	a	138	+	3904	3905	255,0,0	138	0.00	0	138	0	0	8	1	0
Dengue_nat	3904	3905	17596	138	+	3904	3905	255,0,0	138	0.00	0	138	0	0	8	1	0
Dengue_nat	3904	3905	17802	1	-	3904	3905	255,0,0	1	0.00	0	1	0	0	0	0	0
Dengue_nat	3905	3906	a	1	+	3905	3906	255,0,0	1	0.00	0	1	0	0	3	143	0
Dengue_nat	3905	3906	17596	1	+	3905	3906	255,0,0	1	0.00	0	1	0	0	3	143	0
Dengue_nat	3905	3906	17802	143	+	3905	3906	255,0,0	143	0.70	1	142	0	0	3	1	0
Dengue_nat	3905	3906	a	1	-	3905	3906	255,0,0	1	0.00	0	1	0	0	0	0	0
Dengue_nat	3905	3906	17596	1	-	3905	3906	255,0,0	1	0.00	0	1	0	0	0	0	0
Dengue_nat	3906	3907	m	139	+	3906	3907	255,0,0	139	0.00	0	139	0	1	7	1	0
Dengue_nat	3906	3907	17802	1	+	3906	3907	255,0,0	1	0.00	0	1	0	1	7	139	0
Dengue_nat	3907	3908	a	124	+	3907	3908	255,0,0	124	0.00	0	124	0	0	24	0	0
Dengue_nat	3907	3908	17596	124	+	3907	3908	255,0,0	124	0.00	0	124	0	0	24	0	0
Dengue_nat	3907	3908	17802	1	-	3907	3908	255,0,0	1	0.00	0	1	0	0	0	0	0
Dengue_nat	3908	3909	a	131	+	3908	3909	255,0,0	131	0.00	0	129	2	0	17	0	0
Dengue_nat	3908	3909	17596	131	+	3908	3909	255,0,0	131	1.53	2	129	0	0	17	0	0
Dengue_nat	3908	3909	17802	1	-	3908	3909	255,0,0	1	0.00	0	1	0	0	0	0	0
Dengue_nat	3909	3910	m	1	+	3909	3910	255,0,0	1	0.00	0	1	0	2	7	138	0
Dengue_nat	3909	3910	17802	138	+	3909	3910	255,0,0	138	0.00	0	138	0	2	7	1	0
Dengue_nat	3909	3910	a	1	-	3909	3910	255,0,0	1	0.00	0	1	0	0	0	0	0
Dengue_nat	3909	3910	17596	1	-	3909	3910	255,0,0	1	0.00	0	1	0	0	0	0	0
Dengue_nat	3910	3911	a	1	+	3910	3911	255,0,0	1	0.00	0	1	0	2	4	141	0
Dengue_nat	3910	3911	17596	1	+	3910	3911	255,0,0	1	0.00	0	1	0	2	4	141	0
Dengue_nat	3910	3911	17802	141	+	3910	3911	255,0,0	141	0.00	0	141	0	2	4	1	0
Dengue_nat	3910	3911	a	1	-	3910	3911	255,0,0	1	0.00	0	1	0	0	0	0	0
Dengue_nat	3910	3911	17596	1	-	3910	3911	255,0,0	1	0.00	0	1	0	0	0	0	0
Dengue_nat	3911	3912	17802	1	+	3911	3912	255,0,0	1	0.00	0	1	0	2	1	144	0
Dengue_nat	3911	3912	m	1	-	3911	3912	255,0,0	1	0.00	0	1	0	0	0	0	0
Dengue_nat	3912	3913	a	1	+	3912	3913	255,0,0	1	0.00	0	1	0	2	0	145	0
Dengue_nat	3912	3913	17596	1	+	3912	3913	255,0,0	1	0.00	0	1	0	2	0	145	0
Dengue_nat	3912	3913	m	1	-	3912	3913	255,0,0	1	0.00	0	1	0	0	0	0	0
Dengue_nat	3913	3914	a	1	+	3913	3914	255,0,0	1	0.00	0	1	0	1	10	137	0
Dengue_nat	3913	3914	m	137	+	3913	3914	255,0,0	137	0.73	1	136	0	1	10	1	0
Dengue_nat	3913	3914	17596	1	+	3913	3914	255,0,0	1	0.00	0	1	0	1	10	137	0
Dengue_nat	3914	3915	a	128	+	3914	3915	255,0,0	128	0.00	0	127	1	0	20	1	0
Dengue_nat	3914	3915	17596	128	+	3914	3915	255,0,0	128	0.78	1	127	0	0	20	1	0
Dengue_nat	3914	3915	17802	1	+	3914	3915	255,0,0	1	0.00	0	1	0	0	20	128	0
Dengue_nat	3914	3915	17802	1	-	3914	3915	255,0,0	1	0.00	0	1	0	0	0	0	0
Dengue_nat	3915	3916	m	1	-	3915	3916	255,0,0	1	0.00	0	1	0	0	0	0	0
Dengue_nat	3916	3917	17802	146	+	3916	3917	255,0,0	146	0.00	0	146	0	1	2	0	0
Dengue_nat	3916	3917	a	1	-	3916	3917	255,0,0	1	0.00	0	1	0	0	0	0	0
Dengue_nat	3916	3917	17596	1	-	3916	3917	255,0,0	1	0.00	0	1	0	0	0	0	0
Dengue_nat	3918	3919	a	141	+	3918	3919	255,0,0	141	1.42	2	139	0	1	7	0	0
Dengue_nat	3918	3919	17596	141	+	3918	3919	255,0,0	141	0.00	0	139	2	1	7	0	0
Dengue_nat	3918	3919	17802	1	-	3918	3919	255,0,0	1	0.00	0	1	0	0	0	0	0
Dengue_nat	3919	3920	m	133	+	3919	3920	255,0,0	133	0.00	0	133	0	2	13	1	0
Dengue_nat	3919	3920	17802	1	+	3919	3920	255,0,0	1	0.00	0	1	0	2	13	133	0
Dengue_nat	3920	3921	m	1	+	3920	3921	255,0,0	1	0.00	0	1	0	0	5	144	0
Dengue_nat	3920	3921	17802	144	+	3920	3921	255,0,0	144	0.00	0	144	0	0	5	1	0
Dengue_nat	3921	3922	a	133	+	3921	3922	255,0,0	133	0.00	0	133	0	4	13	0	0
Dengue_nat	3921	3922	17596	133	+	3921	3922	255,0,0	133	0.00	0	133	0	4	13	0	0
Dengue_nat	3921	3922	17802	1	-	3921	3922	255,0,0	1	0.00	0	1	0	0	0	0	0
Dengue_nat	3922	3923	17802	142	+	3922	3923	255,0,0	142	0.00	0	142	0	0	7	1	0
Dengue_nat	3922	3923	a	1	-	3922	3923	255,0,0	1	0.00	0	1	0	0	0	0	0
Dengue_nat	3922	3923	17596	1	-	3922	3923	255,0,0	1	0.00	0	1	0	0	0	0	0
Dengue_nat	3923	3924	a	1	+	3923	3924	255,0,0	1	0.00	0	1	0	2	10	137	0
Dengue_nat	3923	3924	m	137	+	3923	3924	255,0,0	137	0.00	0	137	0	2	10	1	0
Dengue_nat	3923	3924	17596	1	+	3923	3924	255,0,0	1	0.00	0	1	0	2	10	137	0
Dengue_nat	3924	3925	a	73	+	3924	3925	255,0,0	73	0.00	0	73	0	0	75	2	0
Dengue_nat	3924	3925	17596	73	+	3924	3925	255,0,0	73	0.00	0	73	0	0	75	2	0
Dengue_nat	3924	3925	17802	1	+	3924	3925	255,0,0	1	0.00	0	1	0	0	75	74	0
Dengue_nat	3924	3925	17802	1	-	3924	3925	255,0,0	1	0.00	0	1	0	0	0	0	0
Dengue_nat	3925	3926	17802	140	+	3925	3926	255,0,0	140	1.43	2	138	0	0	10	0	0
Dengue_nat	3925	3926	a	1	-	3925	3926	255,0,0	1	0.00	0	1	0	0	0	0	0
Dengue_nat	3925	3926	17596	1	-	3925	3926	255,0,0	1	0.00	0	1	0	0	0	0	0
Dengue_nat	3926	3927	m	1	-	3926	3927	255,0,0	1	0.00	0	1	0	0	0	0	0
Dengue_nat	3927	3928	a	3	+	3927	3928	255,0,0	3	0.00	0	3	0	1	0	147	0
Dengue_nat	3927	3928	17596	3	+	3927	3928	255,0,0	3	0.00	0	3	0	1	0	147	0
Dengue_nat	3927	3928	m	1	-	3927	3928	255,0,0	1	0.00	0	1	0	0	0	0	0
Dengue_nat	3928	3929	a	3	+	3928	3929	255,0,0	3	0.00	0	3	0	1	4	143	0
Dengue_nat	3928	3929	m	143	+	3928	3929	255,0,0	143	0.00	0	143	0	1	4	3	0
Dengue_nat	3928	3929	17596	3	+	3928	3929	255,0,0	3	0.00	0	3	0	1	4	143	0
Dengue_nat	3929	3930	a	2	+	3929	3930	255,0,0	2	0.00	0	2	0	0	5	144	0
Dengue_nat	3929	3930	17596	2	+	3929	3930	255,0,0	2	0.00	0	2	0	0	5	144	0
Dengue_nat	3929	3930	17802	144	+	3929	3930	255,0,0	144	0.00	0	144	0	0	5	2	0
Dengue_nat	3929	3930	a	1	-	3929	3930	255,0,0	1	0.00	0	1	0	0	0	0	0
Dengue_nat	3929	3930	17596	1	-	3929	3930	255,0,0	1	0.00	0	1	0	0	0	0	0
Dengue_nat	3930	3931	a	135	+	3930	3931	255,0,0	135	0.00	0	134	1	1	14	1	0
Dengue_nat	3930	3931	m	1	+	3930	3931	255,0,0	1	0.00	0	1	0	1	14	135	0
Dengue_nat	3930	3931	17596	135	+	3930	3931	255,0,0	135	0.74	1	134	0	1	14	1	0
Dengue_nat	3930	3931	17802	1	-	3930	3931	255,0,0	1	0.00	0	1	0	0	0	0	0
Dengue_nat	3931	3932	17802	148	+	3931	3932	255,0,0	148	0.00	0	148	0	0	3	0	0
Dengue_nat	3931	3932	a	1	-	3931	3932	255,0,0	1	0.00	0	1	0	0	0	0	0
Dengue_nat	3931	3932	17596	1	-	3931	3932	255,0,0	1	0.00	0	1	0	0	0	0	0
Dengue_nat	3932	3933	m	140	+	3932	3933	255,0,0	140	0.00	0	140	0	0	7	4	0
Dengue_nat	3932	3933	17802	4	+	3932	3933	255,0,0	4	0.00	0	4	0	0	7	140	0
Dengue_nat	3933	3934	m	4	+	3933	3934	255,0,0	4	0.00	0	4	0	2	2	143	0
Dengue_nat	3933	3934	17802	143	+	3933	3934	255,0,0	143	0.00	0	143	0	2	2	4	0
Dengue_nat	3933	3934	a	1	-	3933	3934	255,0,0	1	0.00	0	1	0	0	0	0	0
Dengue_nat	3933	3934	17596	1	-	3933	3934	255,0,0	1	0.00	0	1	0	0	0	0	0
Dengue_nat	3934	3935	17802	133	+	3934	3935	255,0,0	133	0.00	0	133	0	0	16	2	0
Dengue_nat	3935	3936	m	1	-	3935	3936	255,0,0	1	0.00	0	1	0	0	0	0	0
Dengue_nat	3936	3937	17802	136	+	3936	3937	255,0,0	136	0.00	0	136	0	0	15	0	0
Dengue_nat	3936	3937	a	1	-	3936	3937	255,0,0	1	0.00	0	1	0	0	0	0	0
Dengue_nat	3936	3937	17596	1	-	3936	3937	255,0,0	1	0.00	0	1	0	0	0	0	0
Dengue_nat	3937	3938	a	1	+	3937	3938	255,0,0	1	0.00	0	1	0	0	0	150	0
Dengue_nat	3937	3938	17596	1	+	3937	3938	255,0,0	1	0.00	0	1	0	0	0	150	0
Dengue_nat	3937	3938	m	1	-	3937	3938	255,0,0	1	0.00	0	1	0	0	0	0	0
Dengue_nat	3938	3939	m	146	+	3938	3939	255,0,0	146	0.00	0	146	0	0	4	1	0
Dengue_nat	3938	3939	17802	1	+	3938	3939	255,0,0	1	0.00	0	1	0	0	4	146	0
Dengue_nat	3939	3940	m	1	-	3939	3940	255,0,0	1	0.00	0	1	0	0	0	0	0
Dengue_nat	3940	3941	17802	147	+	3940	3941	255,0,0	147	0.00	0	147	0	0	4	0	0
Dengue_nat	3940	3941	a	1	-	3940	3941	255,0,0	1	0.00	0	1	0	0	0	0	0
Dengue_nat	3940	3941	17596	1	-	3940	3941	255,0,0	1	0.00	0	1	0	0	0	0	0
Dengue_nat	3941	3942	m	117	+	3941	3942	255,0,0	117	0.00	0	117	0	0	34	0	0
Dengue_nat	3942	3943	m	144	+	3942	3943	255,0,0	144	1.39	2	142	0	0	7	0	0
Dengue_nat	3943	3944	m	146	+	3943	3944	255,0,0	146	0.00	0	146	0	1	4	0	0
Dengue_nat	3944	3945	a	140	+	3944	3945	255,0,0	140	0.00	0	140	0	2	9	0	0
Dengue_nat	3944	3945	17596	140	+	3944	3945	255,0,0	140	0.00	0	140	0	2	9	0	0
Dengue_nat	3944	3945	17802	1	-	3944	3945	255,0,0	1	0.00	0	1	0	0	0	0	0
Dengue_nat	3945	3946	a	143	+	3945	3946	255,0,0	143	0.00	0	143	0	0	7	1	0
Dengue_nat	3945	3946	17596	143	+	3945	3946	255,0,0	143	0.00	0	143	0	0	7	1	0
Dengue_nat	3945	3946	17802	1	-	3945	3946	255,0,0	1	0.00	0	1	0	0	0	0	0
Dengue_nat	3946	3947	a	146	+	3946	3947	255,0,0	146	0.00	0	145	1	0	5	0	0
Dengue_nat	3946	3947	17596	146	+	3946	3947	255,0,0	146	0.68	1	145	0	0	5	0	0
Dengue_nat	3946	3947	17802	1	-	3946	3947	255,0,0	1	0.00	0	1	0	0	0	0	0
Dengue_nat	3947	3948	17802	144	+	3947	3948	255,0,0	144	0.69	1	143	0	0	6	0	0
Dengue_nat	3947	3948	a	1	-	3947	3948	255,0,0	1	0.00	0	1	0	0	0	0	0
Dengue_nat	3947	3948	17596	1	-	3947	3948	255,0,0	1	0.00	0	1	0	0	0	0	0
Dengue_nat	3948	3949	m	1	+	3948	3949	255,0,0	1	0.00	0	1	0	0	0	149	0
Dengue_nat	3948	3949	m	1	-	3948	3949	255,0,0	1	0.00	0	1	0	0	0	0	0
Dengue_nat	3949	3950	m	138	+	3949	3950	255,0,0	138	0.00	0	138	0	1	10	1	0
Dengue_nat	3950	3951	a	111	+	3950	3951	255,0,0	111	0.00	0	111	0	1	36	2	0
Dengue_nat	3950	3951	17596	111	+	3950	3951	255,0,0	111	0.00	0	111	0	1	36	2	0
Dengue_nat	3950	3951	17802	1	-	3950	3951	255,0,0	1	0.00	0	1	0	0	0	0	0
Dengue_nat	3951	3952	m	1	-	3951	3952	255,0,0	1	0.00	0	1	0	0	0	0	0
Dengue_nat	3952	3953	17802	147	+	3952	3953	255,0,0	147	0.00	0	147	0	0	3	0	0
Dengue_nat	3952	3953	a	1	-	3952	3953	255,0,0	1	0.00	0	1	0	0	0	0	0
Dengue_nat	3952	3953	17596	1	-	3952	3953	255,0,0	1	0.00	0	1	0	0	0	0	0
Dengue_nat	3953	3954	m	1	-	3953	3954	255,0,0	1	0.00	0	1	0	0	0	0	0
Dengue_nat	3954	3955	a	141	+	3954	3955	255,0,0	141	0.00	0	140	1	3	6	0	0
Dengue_nat	3954	3955	17596	141	+	3954	3955	255,0,0	141	0.71	1	140	0	3	6	0	0
Dengue_nat	3954	3955	17802	1	-	3954	3955	255,0,0	1	0.00	0	1	0	0	0	0	0
Dengue_nat	3955	3956	17802	142	+	3955	3956	255,0,0	142	0.00	0	142	0	4	4	0	0
Dengue_nat	3955	3956	a	1	-	3955	3956	255,0,0	1	0.00	0	1	0	0	0	0	0
Dengue_nat	3955	3956	17596	1	-	3955	3956	255,0,0	1	0.00	0	1	0	0	0	0	0
Dengue_nat	3956	3957	a	119	+	3956	3957	255,0,0	119	0.00	0	119	0	1	29	1	0
Dengue_nat	3956	3957	17596	119	+	3956	3957	255,0,0	119	0.00	0	119	0	1	29	1	0
Dengue_nat	3956	3957	17802	1	-	3956	3957	255,0,0	1	0.00	0	1	0	0	0	0	0
Dengue_nat	3957	3958	m	1	+	3957	3958	255,0,0	1	0.00	0	1	0	3	4	140	0
Dengue_nat	3957	3958	17802	140	+	3957	3958	255,0,0	140	0.00	0	140	0	3	4	1	0
Dengue_nat	3957	3958	a	1	-	3957	3958	255,0,0	1	0.00	0	1	0	0	0	0	0
Dengue_nat	3957	3958	17596	1	-	3957	3958	255,0,0	1	0.00	0	1	0	0	0	0	0
Dengue_nat	3958	3959	17802	141	+	3958	3959	255,0,0	141	0.00	0	141	0	2	6	0	0
Dengue_nat	3958	3959	a	1	-	3958	3959	255,0,0	1	0.00	0	1	0	0	0	0	0
Dengue_nat	3958	3959	17596	1	-	3958	3959	255,0,0	1	0.00	0	1	0	0	0	0	0
Dengue_nat	3959	3960	a	126	+	3959	3960	255,0,0	126	0.79	1	125	0	0	23	0	0
Dengue_nat	3959	3960	17596	126	+	3959	3960	255,0,0	126	0.00	0	125	1	0	23	0	0
Dengue_nat	3959	3960	17802	1	-	3959	3960	255,0,0	1	0.00	0	1	0	0	0	0	0
Dengue_nat	3960	3961	m	133	+	3960	3961	255,0,0	133	0.00	0	133	0	0	16	0	0
Dengue_nat	3961	3962	a	136	+	3961	3962	255,0,0	136	0.00	0	136	0	3	10	0	0
Dengue_nat	3961	3962	17596	136	+	3961	3962	255,0,0	136	0.00	0	136	0	3	10	0	0
Dengue_nat	3961	3962	17802	1	-	3961	3962	255,0,0	1	0.00	0	1	0	0	0	0	0
Dengue_nat	3962	3963	a	136	+	3962	3963	255,0,0	136	0.00	0	136	0	0	13	0	0
Dengue_nat	3962	3963	17596	136	+	3962	3963	255,0,0	136	0.00	0	136	0	0	13	0	0
Dengue_nat	3962	3963	17802	1	-	3962	3963	255,0,0	1	0.00	0	1	0	0	0	0	0
Dengue_nat	3963	3964	a	144	+	3963	3964	255,0,0	144	0.00	0	144	0	1	3	1	0
Dengue_nat	3963	3964	17596	144	+	3963	3964	255,0,0	144	0.00	0	144	0	1	3	1	0
Dengue_nat	3963	3964	17802	1	-	3963	3964	255,0,0	1	100.00	1	0	0	0	0	0	0
Dengue_nat	3964	3965	a	141	+	3964	3965	255,0,0	141	0.00	0	141	0	1	6	1	0
Dengue_nat	3964	3965	17596	141	+	3964	3965	255,0,0	141	0.00	0	141	0	1	6	1	0
Dengue_nat	3965	3966	m	145	+	3965	3966	255,0,0	145	0.00	0	145	0	1	2	0	0
Dengue_nat	3966	3967	m	1	-	3966	3967	255,0,0	1	0.00	0	1	0	0	0	0	0
Dengue_nat	3967	3968	m	113	+	3967	3968	255,0,0	113	0.00	0	113	0	0	34	0	0
Dengue_nat	3968	3969	a	124	+	3968	3969	255,0,0	124	0.00	0	123	1	0	21	1	0
Dengue_nat	3968	3969	17596	124	+	3968	3969	255,0,0	124	0.81	1	123	0	0	21	1	0
Dengue_nat	3968	3969	17802	1	-	3968	3969	255,0,0	1	0.00	0	1	0	0	0	0	0
Dengue_nat	3969	3970	a	1	+	3969	3970	255,0,0	1	0.00	0	1	0	0	27	118	0
Dengue_nat	3969	3970	17596	1	+	3969	3970	255,0,0	1	0.00	0	1	0	0	27	118	0
Dengue_nat	3969	3970	17802	117	+	3969	3970	255,0,0	117	1.71	2	115	0	0	27	2	0
Dengue_nat	3969	3970	a	1	-	3969	3970	255,0,0	1	0.00	0	1	0	0	0	0	0
Dengue_nat	3969	3970	17596	1	-	3969	3970	255,0,0	1	0.00	0	1	0	0	0	0	0
Dengue_nat	3970	3971	a	1	+	3970	3971	255,0,0	1	0.00	0	0	1	1	2	142	0
Dengue_nat	3970	3971	17596	1	+	3970	3971	255,0,0	1	100.00	1	0	0	1	2	142	0
Dengue_nat	3970	3971	m	1	-	3970	3971	255,0,0	1	0.00	0	1	0	0	0	0	0
Dengue_nat	3971	3972	a	1	+	3971	3972	255,0,0	1	0.00	0	1	0	1	0	144	0
Dengue_nat	3971	3972	17596	1	+	3971	3972	255,0,0	1	0.00	0	1	0	1	0	144	0
Dengue_nat	3971	3972	m	1	-	3971	3972	255,0,0	1	0.00	0	1	0	0	0	0	0
Dengue_nat	3972	3973	a	139	+	3972	3973	255,0,0	139	0.00	0	139	0	2	5	0	0
Dengue_nat	3972	3973	17596	139	+	3972	3973	255,0,0	139	0.00	0	139	0	2	5	0	0
Dengue_nat	3972	3973	17802	1	-	3972	3973	255,0,0	1	0.00	0	1	0	0	0	0	0
Dengue_nat	3973	3974	a	136	+	3973	3974	255,0,0	136	0.00	0	136	0	0	8	2	0
Dengue_nat	3973	3974	m	1	+	3973	3974	255,0,0	1	0.00	0	1	0	0	8	137	0
Dengue_nat	3973	3974	17596	136	+	3973	3974	255,0,0	136	0.00	0	136	0	0	8	2	0
Dengue_nat	3973	3974	17802	1	-	3973	3974	255,0,0	1	0.00	0	1	0	0	0	0	0
Dengue_nat	3974	3975	a	133	+	3974	3975	255,0,0	133	0.00	0	132	1	0	12	1	0
Dengue_nat	3974	3975	17596	133	+	3974	3975	255,0,0	133	0.75	1	132	0	0	12	1	0
Dengue_nat	3974	3975	17802	1	+	3974	3975	255,0,0	1	0.00	0	1	0	0	12	133	0
Dengue_nat	3974	3975	17802	1	-	3974	3975	255,0,0	1	0.00	0	1	0	0	0	0	0
Dengue_nat	3975	3976	m	1	-	3975	3976	255,0,0	1	0.00	0	1	0	0	0	0	0
Dengue_nat	3976	3977	m	1	+	3976	3977	255,0,0	1	0.00	0	1	0	1	2	142	0
Dengue_nat	3976	3977	17802	142	+	3976	3977	255,0,0	142	0.00	0	142	0	1	2	1	0
Dengue_nat	3976	3977	a	1	-	3976	3977	255,0,0	1	0.00	0	1	0	0	0	0	0
Dengue_nat	3976	3977	17596	1	-	3976	3977	255,0,0	1	0.00	0	1	0	0	0	0	0
Dengue_nat	3977	3978	m	1	-	3977	3978	255,0,0	1	0.00	0	1	0	0	0	0	0
Dengue_nat	3978	3979	a	137	+	3978	3979	255,0,0	137	0.00	0	137	0	0	8	1	0
Dengue_nat	3978	3979	17596	137	+	3978	3979	255,0,0	137	0.00	0	137	0	0	8	1	0
Dengue_nat	3978	3979	17802	1	-	3978	3979	255,0,0	1	0.00	0	1	0	0	0	0	0
Dengue_nat	3979	3980	m	1	-	3979	3980	255,0,0	1	0.00	0	1	0	0	0	0	0
Dengue_nat	3980	3981	a	1	+	3980	3981	255,0,0	1	0.00	0	1	0	0	3	141	0
Dengue_nat	3980	3981	17596	1	+	3980	3981	255,0,0	1	0.00	0	1	0	0	3	141	0
Dengue_nat	3980	3981	17802	141	+	3980	3981	255,0,0	141	0.71	1	140	0	0	3	1	0
Dengue_nat	3980	3981	a	1	-	3980	3981	255,0,0	1	0.00	0	1	0	0	0	0	0
Dengue_nat	3980	3981	17596	1	-	3980	3981	255,0,0	1	0.00	0	1	0	0	0	0	0
Dengue_nat	3981	3982	a	1	+	3981	3982	255,0,0	1	0.00	0	0	1	1	21	123	0
Dengue_nat	3981	3982	17596	1	+	3981	3982	255,0,0	1	100.00	1	0	0	1	21	123	0
Dengue_nat	3981	3982	17802	122	+	3981	3982	255,0,0	122	0.82	1	121	0	1	21	2	0
Dengue_nat	3981	3982	a	1	-	3981	3982	255,0,0	1	0.00	0	1	0	0	0	0	0
Dengue_nat	3981	3982	17596	1	-	3981	3982	255,0,0	1	0.00	0	1	0	0	0	0	0
Dengue_nat	3982	3983	m	1	+	3982	3983	255,0,0	1	0.00	0	1	0	4	1	141	0
Dengue_nat	3982	3983	m	1	-	3982	3983	255,0,0	1	0.00	0	1	0	0	0	0	0
Dengue_nat	3983	3984	m	102	+	3983	3984	255,0,0	102	0.98	1	101	0	10	34	1	0
Dengue_nat	3983	3984	17802	1	+	3983	3984	255,0,0	1	0.00	0	1	0	10	34	102	0
Dengue_nat	3984	3985	a	55	+	3984	3985	255,0,0	55	5.45	3	52	0	6	81	5	0
Dengue_nat	3984	3985	m	1	+	3984	3985	255,0,0	1	0.00	0	1	0	6	81	59	0
Dengue_nat	3984	3985	17596	55	+	3984	3985	255,0,0	55	0.00	0	52	3	6	81	5	0
Dengue_nat	3984	3985	17802	3	+	3984	3985	255,0,0	3	0.00	0	3	0	6	81	57	0
Dengue_nat	3985	3986	m	83	+	3985	3986	255,0,0	83	0.00	0	83	0	1	59	4	0
Dengue_nat	3985	3986	17802	4	+	3985	3986	255,0,0	4	0.00	0	4	0	1	59	83	0
Dengue_nat	3986	3987	a	92	+	3986	3987	255,0,0	92	1.09	1	90	1	2	52	2	0
Dengue_nat	3986	3987	17596	92	+	3986	3987	255,0,0	92	1.09	1	90	1	2	52	2	0
Dengue_nat	3986	3987	17802	1	+	3986	3987	255,0,0	1	0.00	0	1	0	2	52	93	0
Dengue_nat	3987	3988	a	129	+	3987	3988	255,0,0	129	0.00	0	127	2	2	15	2	0
Dengue_nat	3987	3988	m	1	+	3987	3988	255,0,0	1	0.00	0	1	0	2	15	130	0
Dengue_nat	3987	3988	17596	129	+	3987	3988	255,0,0	129	1.55	2	127	0	2	15	2	0
Dengue_nat	3987	3988	17802	1	-	3987	3988	255,0,0	1	0.00	0	1	0	0	0	0	0
Dengue_nat	3988	3989	17802	140	+	3988	3989	255,0,0	140	0.00	0	140	0	2	7	0	0
Dengue_nat	3989	3990	a	100	+	3989	3990	255,0,0	100	0.00	0	98	2	1	45	3	0
Dengue_nat	3989	3990	17596	100	+	3989	3990	255,0,0	100	2.00	2	98	0	1	45	3	0
Dengue_nat	3989	3990	17802	1	-	3989	3990	255,0,0	1	0.00	0	1	0	0	0	0	0
Dengue_nat	3990	3991	17802	128	+	3990	3991	255,0,0	128	0.78	1	127	0	1	20	0	0
Dengue_nat	3990	3991	a	1	-	3990	3991	255,0,0	1	0.00	0	1	0	0	0	0	0
Dengue_nat	3990	3991	17596	1	-	3990	3991	255,0,0	1	0.00	0	1	0	0	0	0	0
Dengue_nat	3991	3992	17802	145	+	3991	3992	255,0,0	145	0.00	0	145	0	0	4	0	0
Dengue_nat	3991	3992	a	1	-	3991	3992	255,0,0	1	0.00	0	1	0	0	0	0	0
Dengue_nat	3991	3992	17596	1	-	3991	3992	255,0,0	1	0.00	0	1	0	0	0	0	0
Dengue_nat	3992	3993	m	1	-	3992	3993	255,0,0	1	0.00	0	1	0	0	0	0	0
Dengue_nat	3993	3994	m	1	-	3993	3994	255,0,0	1	0.00	0	1	0	0	0	0	0
Dengue_nat	3994	3995	m	137	+	3994	3995	255,0,0	137	0.00	0	137	0	1	14	0	0
Dengue_nat	3995	3996	a	116	+	3995	3996	255,0,0	116	1.72	2	114	0	1	34	1	0
Dengue_nat	3995	3996	17596	116	+	3995	3996	255,0,0	116	0.00	0	114	2	1	34	1	0
Dengue_nat	3995	3996	17802	1	-	3995	3996	255,0,0	1	0.00	0	1	0	0	0	0	0
Dengue_nat	3996	3997	m	1	-	3996	3997	255,0,0	1	0.00	0	1	0	0	0	0	0
Dengue_nat	3997	3998	17802	145	+	3997	3998	255,0,0	145	0.00	0	145	0	1	7	0	0
Dengue_nat	3997	3998	a	1	-	3997	3998	255,0,0	1	0.00	0	1	0	0	0	0	0
Dengue_nat	3997	3998	17596	1	-	3997	3998	255,0,0	1	0.00	0	1	0	0	0	0	0
Dengue_nat	3998	3999	m	1	-	3998	3999	255,0,0	1	0.00	0	1	0	0	0	0	0
Dengue_nat	4000	4001	17802	152	+	4000	4001	255,0,0	152	0.00	0	152	0	0	2	0	0
Dengue_nat	4000	4001	a	1	-	4000	4001	255,0,0	1	0.00	0	1	0	0	0	0	0
Dengue_nat	4000	4001	17596	1	-	4000	4001	255,0,0	1	0.00	0	1	0	0	0	0	0
Dengue_nat	4001	4002	m	1	-	4001	4002	255,0,0	1	0.00	0	1	0	0	0	0	0
Dengue_nat	4002	4003	17802	146	+	4002	4003	255,0,0	146	0.00	0	146	0	1	7	0	0
Dengue_nat	4002	4003	a	1	-	4002	4003	255,0,0	1	0.00	0	1	0	0	0	0	0
Dengue_nat	4002	4003	17596	1	-	4002	4003	255,0,0	1	0.00	0	1	0	0	0	0	0
Dengue_nat	4003	4004	m	141	+	4003	4004	255,0,0	141	0.00	0	141	0	2	11	0	0
Dengue_nat	4004	4005	m	142	+	4004	4005	255,0,0	142	0.00	0	142	0	1	11	0	0
Dengue_nat	4005	4006	a	1	+	4005	4006	255,0,0	1	0.00	0	1	0	0	1	152	0
Dengue_nat	4005	4006	17596	1	+	4005	4006	255,0,0	1	0.00	0	1	0	0	1	152	0
Dengue_nat	4006	4007	17802	115	+	4006	4007	255,0,0	115	0.00	0	115	0	1	38	0	0
Dengue_nat	4006	4007	a	1	-	4006	4007	255,0,0	1	0.00	0	1	0	0	0	0	0
Dengue_nat	4006	4007	17596	1	-	4006	4007	255,0,0	1	0.00	0	1	0	0	0	0	0
Dengue_nat	4007	4008	17802	97	+	4007	4008	255,0,0	97	3.09	3	94	0	1	56	0	0
Dengue_nat	4007	4008	a	1	-	4007	4008	255,0,0	1	0.00	0	1	0	0	0	0	0
Dengue_nat	4007	4008	17596	1	-	4007	4008	255,0,0	1	0.00	0	1	0	0	0	0	0
Dengue_nat	4008	4009	m	1	+	4008	4009	255,0,0	1	0.00	0	1	0	0	9	144	0
Dengue_nat	4008	4009	17802	143	+	4008	4009	255,0,0	143	0.00	0	143	0	0	9	2	0
Dengue_nat	4008	4009	a	1	-	4008	4009	255,0,0	1	0.00	0	1	0	0	0	0	0
Dengue_nat	4008	4009	17596	1	-	4008	4009	255,0,0	1	0.00	0	1	0	0	0	0	0
Dengue_nat	4009	4010	m	137	+	4009	4010	255,0,0	137	0.00	0	137	0	7	10	0	0
Dengue_nat	4010	4011	m	150	+	4010	4011	255,0,0	150	0.00	0	150	0	0	4	0	0
Dengue_nat	4011	4012	m	149	+	4011	4012	255,0,0	149	0.00	0	149	0	1	4	0	0
Dengue_nat	4012	4013	m	149	+	4012	4013	255,0,0	149	0.00	0	149	0	2	4	0	0
Dengue_nat	4013	4014	a	119	+	4013	4014	255,0,0	119	0.00	0	119	0	2	32	2	0
Dengue_nat	4013	4014	m	2	+	4013	4014	255,0,0	2	0.00	0	2	0	2	32	119	0
Dengue_nat	4013	4014	17596	119	+	4013	4014	255,0,0	119	0.00	0	119	0	2	32	2	0
Dengue_nat	4013	4014	17802	1	-	4013	4014	255,0,0	1	0.00	0	1	0	0	0	0	0
Dengue_nat	4014	4015	m	150	+	4014	4015	255,0,0	150	0.00	0	150	0	0	1	3	0
Dengue_nat	4014	4015	17802	3	+	4014	4015	255,0,0	3	0.00	0	3	0	0	1	150	0
Dengue_nat	4015	4016	17802	150	+	4015	4016	255,0,0	150	0.00	0	150	0	0	4	0	0
Dengue_nat	4015	4016	a	1	-	4015	4016	255,0,0	1	0.00	0	1	0	0	0	0	0
Dengue_nat	4015	4016	17596	1	-	4015	4016	255,0,0	1	0.00	0	1	0	0	0	0	0
Dengue_nat	4016	4017	m	1	-	4016	4017	255,0,0	1	0.00	0	1	0	0	0	0	0
Dengue_nat	4017	4018	m	2	+	4017	4018	255,0,0	2	0.00	0	2	0	3	5	145	0
Dengue_nat	4017	4018	17802	144	+	4017	4018	255,0,0	144	0.69	1	143	0	3	5	3	0
Dengue_nat	4017	4018	a	1	-	4017	4018	255,0,0	1	0.00	0	1	0	0	0	0	0
Dengue_nat	4017	4018	17596	1	-	4017	4018	255,0,0	1	0.00	0	1	0	0	0	0	0
Dengue_nat	4018	4019	17802	149	+	4018	4019	255,0,0	149	0.00	0	149	0	2	4	0	0
Dengue_nat	4018	4019	a	1	-	4018	4019	255,0,0	1	0.00	0	1	0	0	0	0	0
Dengue_nat	4018	4019	17596	1	-	4018	4019	255,0,0	1	0.00	0	1	0	0	0	0	0
Dengue_nat	4019	4020	m	144	+	4019	4020	255,0,0	144	0.00	0	144	0	2	2	7	0
Dengue_nat	4019	4020	17802	7	+	4019	4020	255,0,0	7	0.00	0	7	0	2	2	144	0
Dengue_nat	4020	4021	a	1	+	4020	4021	255,0,0	1	0.00	0	1	0	5	17	132	0
Dengue_nat	4020	4021	m	5	+	4020	4021	255,0,0	5	0.00	0	5	0	5	17	128	0
Dengue_nat	4020	4021	17596	1	+	4020	4021	255,0,0	1	0.00	0	1	0	5	17	132	0
Dengue_nat	4020	4021	17802	127	+	4020	4021	255,0,0	127	0.00	0	127	0	5	17	6	0
Dengue_nat	4020	4021	a	1	-	4020	4021	255,0,0	1	0.00	0	1	0	0	0	0	0
Dengue_nat	4020	4021	17596	1	-	4020	4021	255,0,0	1	0.00	0	1	0	0	0	0	0
Dengue_nat	4021	4022	m	3	+	4021	4022	255,0,0	3	0.00	0	3	0	4	8	140	0
Dengue_nat	4021	4022	17802	140	+	4021	4022	255,0,0	140	0.00	0	140	0	4	8	3	0
Dengue_nat	4021	4022	a	1	-	4021	4022	255,0,0	1	0.00	0	1	0	0	0	0	0
Dengue_nat	4021	4022	17596	1	-	4021	4022	255,0,0	1	0.00	0	1	0	0	0	0	0
Dengue_nat	4022	4023	a	135	+	4022	4023	255,0,0	135	0.00	0	135	0	8	11	1	0
Dengue_nat	4022	4023	17596	135	+	4022	4023	255,0,0	135	0.00	0	135	0	8	11	1	0
Dengue_nat	4022	4023	17802	1	+	4022	4023	255,0,0	1	0.00	0	1	0	8	11	135	0
Dengue_nat	4022	4023	17802	1	-	4022	4023	255,0,0	1	0.00	0	1	0	0	0	0	0
Dengue_nat	4023	4024	a	146	+	4023	4024	255,0,0	146	0.00	0	146	0	6	1	2	0
Dengue_nat	4023	4024	17596	146	+	4023	4024	255,0,0	146	0.00	0	146	0	6	1	2	0
Dengue_nat	4023	4024	17802	2	+	4023	4024	255,0,0	2	0.00	0	2	0	6	1	146	0
Dengue_nat	4023	4024	17802	1	-	4023	4024	255,0,0	1	0.00	0	1	0	0	0	0	0
Dengue_nat	4024	4025	m	146	+	4024	4025	255,0,0	146	0.00	0	146	0	4	4	1	0
Dengue_nat	4024	4025	17802	1	+	4024	4025	255,0,0	1	0.00	0	1	0	4	4	146	0
Dengue_nat	4025	4026	a	147	+	4025	4026	255,0,0	147	0.00	0	147	0	3	5	0	0
Dengue_nat	4025	4026	17596	147	+	4025	4026	255,0,0	147	0.00	0	147	0	3	5	0	0
Dengue_nat	4025	4026	17802	1	-	4025	4026	255,0,0	1	0.00	0	1	0	0	0	0	0
Dengue_nat	4026	4027	m	1	+	4026	4027	255,0,0	1	0.00	0	1	0	5	10	139	0
Dengue_nat	4026	4027	17802	139	+	4026	4027	255,0,0	139	0.00	0	139	0	5	10	1	0
Dengue_nat	4026	4027	a	1	-	4026	4027	255,0,0	1	0.00	0	1	0	0	0	0	0
Dengue_nat	4026	4027	17596	1	-	4026	4027	255,0,0	1	0.00	0	1	0	0	0	0	0
Dengue_nat	4027	4028	m	140	+	4027	4028	255,0,0	140	0.00	0	140	0	4	9	2	0
Dengue_nat	4027	4028	17802	2	+	4027	4028	255,0,0	2	0.00	0	2	0	4	9	140	0
Dengue_nat	4028	4029	a	1	+	4028	4029	255,0,0	1	0.00	0	1	0	5	7	142	0
Dengue_nat	4028	4029	m	141	+	4028	4029	255,0,0	141	0.00	0	141	0	5	7	2	0
Dengue_nat	4028	4029	17596	1	+	4028	4029	255,0,0	1	0.00	0	1	0	5	7	142	0
Dengue_nat	4028	4029	17802	1	+	4028	4029	255,0,0	1	0.00	0	1	0	5	7	142	0
Dengue_nat	4029	4030	m	2	+	4029	4030	255,0,0	2	0.00	0	2	0	2	27	126	0
Dengue_nat	4029	4030	17802	126	+	4029	4030	255,0,0	126	0.00	0	126	0	2	27	2	0
Dengue_nat	4029	4030	a	1	-	4029	4030	255,0,0	1	0.00	0	1	0	0	0	0	0
Dengue_nat	4029	4030	17596	1	-	4029	4030	255,0,0	1	0.00	0	1	0	0	0	0	0
Dengue_nat	4030	4031	m	110	+	4030	4031	255,0,0	110	0.00	0	110	0	2	46	1	0
Dengue_nat	4030	4031	17802	1	+	4030	4031	255,0,0	1	0.00	0	1	0	2	46	110	0
Dengue_nat	4031	4032	a	115	+	4031	4032	255,0,0	115	0.00	0	114	1	1	42	2	0
Dengue_nat	4031	4032	m	1	+	4031	4032	255,0,0	1	0.00	0	1	0	1	42	116	0
Dengue_nat	4031	4032	17596	115	+	4031	4032	255,0,0	115	0.87	1	114	0	1	42	2	0
Dengue_nat	4031	4032	17802	1	-	4031	4032	255,0,0	1	0.00	0	1	0	0	0	0	0
Dengue_nat	4032	4033	m	106	+	4032	4033	255,0,0	106	0.00	0	106	0	1	53	1	0
Dengue_nat	4032	4033	17802	1	+	4032	4033	255,0,0	1	0.00	0	1	0	1	53	106	0
Dengue_nat	4033	4034	a	102	+	4033	4034	255,0,0	102	0.98	1	101	0	0	59	1	0
Dengue_nat	4033	4034	m	1	+	4033	4034	255,0,0	1	0.00	0	1	0	0	59	102	0
Dengue_nat	4033	4034	17596	102	+	4033	4034	255,0,0	102	0.00	0	101	1	0	59	1	0
Dengue_nat	4033	4034	17802	1	-	4033	4034	255,0,0	1	0.00	0	1	0	0	0	0	0
Dengue_nat	4034	4035	17802	1	+	4034	4035	255,0,0	1	0.00	0	1	0	0	0	161	0
Dengue_nat	4034	4035	m	1	-	4034	4035	255,0,0	1	0.00	0	1	0	0	0	0	0
Dengue_nat	4035	4036	m	127	+	4035	4036	255,0,0	127	1.57	2	125	0	0	35	0	0
Dengue_nat	4036	4037	a	140	+	4036	4037	255,0,0	140	0.00	0	138	2	0	21	0	0
Dengue_nat	4036	4037	17596	140	+	4036	4037	255,0,0	140	1.43	2	138	0	0	21	0	0
Dengue_nat	4036	4037	17802	1	-	4036	4037	255,0,0	1	0.00	0	1	0	0	0	0	0
Dengue_nat	4037	4038	m	1	-	4037	4038	255,0,0	1	0.00	0	1	0	0	0	0	0
Dengue_nat	4038	4039	a	157	+	4038	4039	255,0,0	157	0.00	0	157	0	1	3	0	0
Dengue_nat	4038	4039	17596	157	+	4038	4039	255,0,0	157	0.00	0	157	0	1	3	0	0
Dengue_nat	4038	4039	17802	1	-	4038	4039	255,0,0	1	0.00	0	1	0	0	0	0	0
Dengue_nat	4039	4040	a	155	+	4039	4040	255,0,0	155	0.65	1	154	0	0	5	1	0
Dengue_nat	4039	4040	17596	155	+	4039	4040	255,0,0	155	0.00	0	154	1	0	5	1	0
Dengue_nat	4039	4040	17802	1	+	4039	4040	255,0,0	1	0.00	0	1	0	0	5	155	0
Dengue_nat	4040	4041	a	147	+	4040	4041	255,0,0	147	0.00	0	146	1	0	14	1	0
Dengue_nat	4040	4041	17596	147	+	4040	4041	255,0,0	147	0.68	1	146	0	0	14	1	0
Dengue_nat	4040	4041	17802	1	-	4040	4041	255,0,0	1	0.00	0	1	0	0	0	0	0
Dengue_nat	4041	4042	m	1	-	4041	4042	255,0,0	1	0.00	0	1	0	0	0	0	0
Dengue_nat	4042	4043	m	151	+	4042	4043	255,0,0	151	0.00	0	151	0	0	12	0	0
Dengue_nat	4043	4044	m	1	-	4043	4044	255,0,0	1	0.00	0	1	0	0	0	0	0
Dengue_nat	4044	4045	m	1	-	4044	4045	255,0,0	1	0.00	0	1	0	0	0	0	0
Dengue_nat	4045	4046	a	153	+	4045	4046	255,0,0	153	1.96	3	150	0	0	10	0	0
Dengue_nat	4045	4046	17596	153	+	4045	4046	255,0,0	153	0.00	0	150	3	0	10	0	0
Dengue_nat	4045	4046	17802	1	-	4045	4046	255,0,0	1	0.00	0	1	0	0	0	0	0
Dengue_nat	4046	4047	17802	151	+	4046	4047	255,0,0	151	0.66	1	150	0	1	11	0	0
Dengue_nat	4046	4047	a	1	-	4046	4047	255,0,0	1	0.00	0	1	0	0	0	0	0
Dengue_nat	4046	4047	17596	1	-	4046	4047	255,0,0	1	0.00	0	1	0	0	0	0	0
Dengue_nat	4047	4048	17802	152	+	4047	4048	255,0,0	152	0.00	0	152	0	0	11	0	0
Dengue_nat	4050	4051	a	159	+	4050	4051	255,0,0	159	0.00	0	159	0	0	4	1	0
Dengue_nat	4050	4051	m	1	+	4050	4051	255,0,0	1	0.00	0	1	0	0	4	159	0
Dengue_nat	4050	4051	17596	159	+	4050	4051	255,0,0	159	0.00	0	159	0	0	4	1	0
Dengue_nat	4050	4051	17802	1	-	4050	4051	255,0,0	1	0.00	0	1	0	0	0	0	0
Dengue_nat	4051	4052	17802	159	+	4051	4052	255,0,0	159	0.00	0	159	0	1	4	0	0
Dengue_nat	4051	4052	a	1	-	4051	4052	255,0,0	1	0.00	0	1	0	0	0	0	0
Dengue_nat	4051	4052	17596	1	-	4051	4052	255,0,0	1	0.00	0	1	0	0	0	0	0
Dengue_nat	4052	4053	a	148	+	4052	4053	255,0,0	148	1.35	2	146	0	1	13	2	0
Dengue_nat	4052	4053	m	1	+	4052	4053	255,0,0	1	0.00	0	1	0	1	13	149	0
Dengue_nat	4052	4053	17596	148	+	4052	4053	255,0,0	148	0.00	0	146	2	1	13	2	0
Dengue_nat	4052	4053	17802	1	-	4052	4053	255,0,0	1	0.00	0	1	0	0	0	0	0
Dengue_nat	4053	4054	m	155	+	4053	4054	255,0,0	155	0.65	1	154	0	0	8	1	0
Dengue_nat	4053	4054	17802	1	+	4053	4054	255,0,0	1	0.00	0	1	0	0	8	155	0
Dengue_nat	4054	4055	m	158	+	4054	4055	255,0,0	158	0.00	0	158	0	0	5	1	0
Dengue_nat	4054	4055	17802	1	+	4054	4055	255,0,0	1	100.00	1	0	0	0	5	158	0
Dengue_nat	4055	4056	a	158	+	4055	4056	255,0,0	158	0.00	0	158	0	2	4	0	0
Dengue_nat	4055	4056	17596	158	+	4055	4056	255,0,0	158	0.00	0	158	0	2	4	0	0
Dengue_nat	4055	4056	17802	1	-	4055	4056	255,0,0	1	0.00	0	1	0	0	0	0	0
Dengue_nat	4056	4057	17802	124	+	4056	4057	255,0,0	124	0.00	0	124	0	2	38	0	0
Dengue_nat	4056	4057	a	1	-	4056	4057	255,0,0	1	0.00	0	1	0	0	0	0	0
Dengue_nat	4056	4057	17596	1	-	4056	4057	255,0,0	1	0.00	0	1	0	0	0	0	0
Dengue_nat	4057	4058	17802	160	+	4057	4058	255,0,0	160	0.00	0	160	0	2	2	0	0
Dengue_nat	4057	4058	a	1	-	4057	4058	255,0,0	1	0.00	0	1	0	0	0	0	0
Dengue_nat	4057	4058	17596	1	-	4057	4058	255,0,0	1	0.00	0	1	0	0	0	0	0
Dengue_nat	4058	4059	a	142	+	4058	4059	255,0,0	142	0.00	0	137	5	3	19	0	0
Dengue_nat	4058	4059	17596	142	+	4058	4059	255,0,0	142	3.52	5	137	0	3	19	0	0
Dengue_nat	4058	4059	17802	1	-	4058	4059	255,0,0	1	0.00	0	1	0	0	0	0	0
Dengue_nat	4059	4060	m	1	-	4059	4060	255,0,0	1	0.00	0	1	0	0	0	0	0
Dengue_nat	4060	4061	m	160	+	4060	4061	255,0,0	160	0.00	0	160	0	1	3	0	0
Dengue_nat	4061	4062	a	113	+	4061	4062	255,0,0	113	0.00	0	109	4	3	48	0	0
Dengue_nat	4061	4062	17596	113	+	4061	4062	255,0,0	113	3.54	4	109	0	3	48	0	0
Dengue_nat	4061	4062	17802	1	-	4061	4062	255,0,0	1	0.00	0	1	0	0	0	0	0
Dengue_nat	4062	4063	17802	139	+	4062	4063	255,0,0	139	0.00	0	139	0	3	22	0	0
Dengue_nat	4063	4064	17802	148	+	4063	4064	255,0,0	148	0.00	0	148	0	0	16	0	0
Dengue_nat	4064	4065	m	1	-	4064	4065	255,0,0	1	0.00	0	1	0	0	0	0	0
Dengue_nat	4065	4066	a	151	+	4065	4066	255,0,0	151	0.00	0	151	0	0	13	0	0
Dengue_nat	4065	4066	17596	151	+	4065	4066	255,0,0	151	0.00	0	151	0	0	13	0	0
Dengue_nat	4065	4066	17802	1	-	4065	4066	255,0,0	1	0.00	0	1	0	0	0	0	0
Dengue_nat	4066	4067	m	155	+	4066	4067	255,0,0	155	0.00	0	155	0	0	9	0	0
Dengue_nat	4067	4068	m	1	-	4067	4068	255,0,0	1	0.00	0	1	0	0	0	0	0
Dengue_nat	4068	4069	a	157	+	4068	4069	255,0,0	157	0.00	0	157	0	0	6	1	0
Dengue_nat	4068	4069	17596	157	+	4068	4069	255,0,0	157	0.00	0	157	0	0	6	1	0
Dengue_nat	4068	4069	17802	1	+	4068	4069	255,0,0	1	0.00	0	1	0	0	6	157	0
Dengue_nat	4068	4069	17802	1	-	4068	4069	255,0,0	1	0.00	0	1	0	0	0	0	0
Dengue_nat	4069	4070	17802	142	+	4069	4070	255,0,0	142	0.00	0	142	0	0	22	0	0
Dengue_nat	4069	4070	a	1	-	4069	4070	255,0,0	1	0.00	0	1	0	0	0	0	0
Dengue_nat	4069	4070	17596	1	-	4069	4070	255,0,0	1	0.00	0	1	0	0	0	0	0
Dengue_nat	4070	4071	m	95	+	4070	4071	255,0,0	95	0.00	0	95	0	0	68	1	0
Dengue_nat	4070	4071	17802	1	+	4070	4071	255,0,0	1	0.00	0	1	0	0	68	95	0
Dengue_nat	4071	4072	a	127	+	4071	4072	255,0,0	127	0.00	0	127	0	1	34	2	0
Dengue_nat	4071	4072	m	1	+	4071	4072	255,0,0	1	0.00	0	1	0	1	34	128	0
Dengue_nat	4071	4072	17596	127	+	4071	4072	255,0,0	127	0.00	0	127	0	1	34	2	0
Dengue_nat	4071	4072	17802	1	+	4071	4072	255,0,0	1	0.00	0	1	0	1	34	128	0
Dengue_nat	4071	4072	17802	1	-	4071	4072	255,0,0	1	0.00	0	1	0	0	0	0	0
Dengue_nat	4072	4073	a	129	+	4072	4073	255,0,0	129	0.00	0	129	0	0	34	1	0
Dengue_nat	4072	4073	17596	129	+	4072	4073	255,0,0	129	0.00	0	129	0	0	34	1	0
Dengue_nat	4072	4073	17802	1	-	4072	4073	255,0,0	1	0.00	0	1	0	0	0	0	0
Dengue_nat	4073	4074	a	1	+	4073	4074	255,0,0	1	0.00	0	1	0	0	0	163	0
Dengue_nat	4073	4074	17596	1	+	4073	4074	255,0,0	1	0.00	0	1	0	0	0	163	0
Dengue_nat	4073	4074	m	1	-	4073	4074	255,0,0	1	0.00	0	1	0	0	0	0	0
Dengue_nat	4074	4075	m	1	-	4074	4075	255,0,0	1	0.00	0	1	0	0	0	0	0
Dengue_nat	4075	4076	m	1	-	4075	4076	255,0,0	1	0.00	0	1	0	0	0	0	0
Dengue_nat	4076	4077	17802	161	+	4076	4077	255,0,0	161	0.00	0	161	0	0	2	0	0
Dengue_nat	4076	4077	a	1	-	4076	4077	255,0,0	1	0.00	0	1	0	0	0	0	0
Dengue_nat	4076	4077	17596	1	-	4076	4077	255,0,0	1	0.00	0	1	0	0	0	0	0
Dengue_nat	4077	4078	m	146	+	4077	4078	255,0,0	146	0.00	0	146	0	1	16	0	0
Dengue_nat	4078	4079	17802	159	+	4078	4079	255,0,0	159	0.00	0	159	0	0	4	0	0
Dengue_nat	4078	4079	a	1	-	4078	4079	255,0,0	1	0.00	0	1	0	0	0	0	0
Dengue_nat	4078	4079	17596	1	-	4078	4079	255,0,0	1	0.00	0	1	0	0	0	0	0
Dengue_nat	4079	4080	m	153	+	4079	4080	255,0,0	153	0.00	0	153	0	1	9	0	0
Dengue_nat	4080	4081	a	123	+	4080	4081	255,0,0	123	0.00	0	123	0	1	38	1	0
Dengue_nat	4080	4081	m	1	+	4080	4081	255,0,0	1	0.00	0	1	0	1	38	123	0
Dengue_nat	4080	4081	17596	123	+	4080	4081	255,0,0	123	0.00	0	123	0	1	38	1	0
Dengue_nat	4080	4081	17802	1	-	4080	4081	255,0,0	1	0.00	0	1	0	0	0	0	0
Dengue_nat	4081	4082	a	110	+	4081	4082	255,0,0	110	0.00	0	106	4	0	52	1	0
Dengue_nat	4081	4082	17596	110	+	4081	4082	255,0,0	110	3.64	4	106	0	0	52	1	0
Dengue_nat	4081	4082	17802	1	+	4081	4082	255,0,0	1	0.00	0	1	0	0	52	110	0
Dengue_nat	4081	4082	17802	1	-	4081	4082	255,0,0	1	0.00	0	1	0	0	0	0	0
Dengue_nat	4082	4083	17802	133	+	4082	4083	255,0,0	133	0.00	0	133	0	1	29	0	0
Dengue_nat	4082	4083	a	1	-	4082	4083	255,0,0	1	0.00	0	1	0	0	0	0	0
Dengue_nat	4082	4083	17596	1	-	4082	4083	255,0,0	1	0.00	0	1	0	0	0	0	0
Dengue_nat	4083	4084	m	154	+	4083	4084	255,0,0	154	0.00	0	154	0	1	7	1	0
Dengue_nat	4084	4085	m	161	+	4084	4085	255,0,0	161	0.00	0	161	0	0	1	1	0
Dengue_nat	4085	4086	a	155	+	4085	4086	255,0,0	155	0.00	0	155	0	0	7	1	0
Dengue_nat	4085	4086	17596	155	+	4085	4086	255,0,0	155	0.00	0	155	0	0	7	1	0
Dengue_nat	4085	4086	17802	1	+	4085	4086	255,0,0	1	0.00	0	1	0	0	7	155	0
Dengue_nat	4085	4086	17802	1	-	4085	4086	255,0,0	1	0.00	0	1	0	0	0	0	0
Dengue_nat	4086	4087	a	143	+	4086	4087	255,0,0	143	0.70	1	142	0	0	20	0	0
Dengue_nat	4086	4087	17596	143	+	4086	4087	255,0,0	143	0.00	0	142	1	0	20	0	0
Dengue_nat	4086	4087	17802	1	-	4086	4087	255,0,0	1	0.00	0	1	0	0	0	0	0
Dengue_nat	4087	4088	m	157	+	4087	4088	255,0,0	157	0.00	0	157	0	0	5	1	0
Dengue_nat	4088	4089	a	137	+	4088	4089	255,0,0	137	0.73	1	136	0	0	25	0	0
Dengue_nat	4088	4089	17596	137	+	4088	4089	255,0,0	137	0.00	0	136	1	0	25	0	0
Dengue_nat	4088	4089	17802	1	-	4088	4089	255,0,0	1	0.00	0	1	0	0	0	0	0
Dengue_nat	4089	4090	m	1	-	4089	4090	255,0,0	1	0.00	0	1	0	0	0	0	0
Dengue_nat	4090	4091	m	159	+	4090	4091	255,0,0	159	0.00	0	159	0	2	1	0	0
Dengue_nat	4091	4092	a	1	+	4091	4092	255,0,0	1	0.00	0	1	0	2	2	158	0
Dengue_nat	4091	4092	17596	1	+	4091	4092	255,0,0	1	0.00	0	1	0	2	2	158	0
Dengue_nat	4091	4092	17802	158	+	4091	4092	255,0,0	158	0.00	0	158	0	2	2	1	0
Dengue_nat	4091	4092	a	1	-	4091	4092	255,0,0	1	0.00	0	1	0	0	0	0	0
Dengue_nat	4091	4092	17596	1	-	4091	4092	255,0,0	1	0.00	0	1	0	0	0	0	0
Dengue_nat	4092	4093	a	129	+	4092	4093	255,0,0	129	0.00	0	129	0	1	31	2	0
Dengue_nat	4092	4093	17596	129	+	4092	4093	255,0,0	129	0.00	0	129	0	1	31	2	0
Dengue_nat	4092	4093	17802	1	-	4092	4093	255,0,0	1	0.00	0	1	0	0	0	0	0
Dengue_nat	4093	4094	a	4	+	4093	4094	255,0,0	4	0.00	0	4	0	9	3	147	0
Dengue_nat	4093	4094	m	2	+	4093	4094	255,0,0	2	0.00	0	2	0	9	3	149	0
Dengue_nat	4093	4094	17596	4	+	4093	4094	255,0,0	4	0.00	0	4	0	9	3	147	0
Dengue_nat	4093	4094	17802	145	+	4093	4094	255,0,0	145	0.69	1	144	0	9	3	6	0
Dengue_nat	4093	4094	a	1	-	4093	4094	255,0,0	1	0.00	0	1	0	0	0	0	0
Dengue_nat	4093	4094	17596	1	-	4093	4094	255,0,0	1	0.00	0	1	0	0	0	0	0
Dengue_nat	4094	4095	m	4	+	4094	4095	255,0,0	4	0.00	0	4	0	6	9	144	0
Dengue_nat	4094	4095	17802	144	+	4094	4095	255,0,0	144	0.00	0	144	0	6	9	4	0
Dengue_nat	4095	4096	m	4	+	4095	4096	255,0,0	4	0.00	0	4	0	2	118	38	0
Dengue_nat	4095	4096	17802	38	+	4095	4096	255,0,0	38	0.00	0	38	0	2	118	4	0
Dengue_nat	4095	4096	a	1	-	4095	4096	255,0,0	1	0.00	0	1	0	0	0	0	0
Dengue_nat	4095	4096	17596	1	-	4095	4096	255,0,0	1	0.00	0	1	0	0	0	0	0
Dengue_nat	4096	4097	m	9	+	4096	4097	255,0,0	9	0.00	0	9	0	3	117	33	0
Dengue_nat	4096	4097	17802	33	+	4096	4097	255,0,0	33	0.00	0	33	0	3	117	9	0
Dengue_nat	4096	4097	a	1	-	4096	4097	255,0,0	1	0.00	0	1	0	0	0	0	0
Dengue_nat	4096	4097	17596	1	-	4096	4097	255,0,0	1	0.00	0	1	0	0	0	0	0
Dengue_nat	4097	4098	m	1	+	4097	4098	255,0,0	1	0.00	0	1	0	5	52	104	0
Dengue_nat	4097	4098	17802	104	+	4097	4098	255,0,0	104	0.00	0	104	0	5	52	1	0
Dengue_nat	4097	4098	a	1	-	4097	4098	255,0,0	1	0.00	0	1	0	0	0	0	0
Dengue_nat	4097	4098	17596	1	-	4097	4098	255,0,0	1	0.00	0	1	0	0	0	0	0
Dengue_nat	4098	4099	m	144	+	4098	4099	255,0,0	144	0.00	0	144	0	6	10	3	0
Dengue_nat	4098	4099	17802	3	+	4098	4099	255,0,0	3	0.00	0	3	0	6	10	144	0
Dengue_nat	4099	4100	m	1	+	4099	4100	255,0,0	1	0.00	0	1	0	1	16	145	0
Dengue_nat	4099	4100	17802	145	+	4099	4100	255,0,0	145	0.00	0	145	0	1	16	1	0
Dengue_nat	4099	4100	a	1	-	4099	4100	255,0,0	1	0.00	0	1	0	0	0	0	0
Dengue_nat	4099	4100	17596	1	-	4099	4100	255,0,0	1	0.00	0	1	0	0	0	0	0
Dengue_nat	4100	4101	a	133	+	4100	4101	255,0,0	133	0.00	0	133	0	3	27	1	0
Dengue_nat	4100	4101	17596	133	+	4100	4101	255,0,0	133	0.00	0	133	0	3	27	1	0
Dengue_nat	4100	4101	17802	1	-	4100	4101	255,0,0	1	0.00	0	1	0	0	0	0	0
Dengue_nat	4101	4102	a	146	+	4101	4102	255,0,0	146	1.37	2	144	0	3	14	1	0
Dengue_nat	4101	4102	17596	146	+	4101	4102	255,0,0	146	0.00	0	144	2	3	14	1	0
Dengue_nat	4101	4102	17802	1	-	4101	4102	255,0,0	1	0.00	0	1	0	0	0	0	0
Dengue_nat	4102	4103	m	158	+	4102	4103	255,0,0	158	0.00	0	158	0	2	4	0	0
Dengue_nat	4103	4104	a	154	+	4103	4104	255,0,0	154	0.00	0	154	0	2	8	0	0
Dengue_nat	4103	4104	17596	154	+	4103	4104	255,0,0	154	0.00	0	154	0	2	8	0	0
Dengue_nat	4103	4104	17802	1	-	4103	4104	255,0,0	1	0.00	0	1	0	0	0	0	0
Dengue_nat	4104	4105	a	152	+	4104	4105	255,0,0	152	0.00	0	152	0	4	6	2	0
Dengue_nat	4104	4105	17596	152	+	4104	4105	255,0,0	152	0.00	0	152	0	4	6	2	0
Dengue_nat	4104	4105	17802	1	+	4104	4105	255,0,0	1	0.00	0	1	0	4	6	153	0
Dengue_nat	4104	4105	17802	1	-	4104	4105	255,0,0	1	0.00	0	1	0	0	0	0	0
Dengue_nat	4105	4106	m	151	+	4105	4106	255,0,0	151	0.00	0	151	0	4	9	0	0
Dengue_nat	4106	4107	a	1	+	4106	4107	255,0,0	1	0.00	0	1	0	2	4	157	0
Dengue_nat	4106	4107	m	157	+	4106	4107	255,0,0	157	0.00	0	157	0	2	4	1	0
Dengue_nat	4106	4107	17596	1	+	4106	4107	255,0,0	1	0.00	0	1	0	2	4	157	0
Dengue_nat	4107	4108	a	1	+	4107	4108	255,0,0	1	0.00	0	1	0	3	9	152	0
Dengue_nat	4107	4108	m	134	+	4107	4108	255,0,0	134	0.00	0	134	0	3	9	19	0
Dengue_nat	4107	4108	17596	1	+	4107	4108	255,0,0	1	0.00	0	1	0	3	9	152	0
Dengue_nat	4107	4108	17802	18	+	4107	4108	255,0,0	18	0.00	0	18	0	3	9	135	0
Dengue_nat	4108	4109	a	1	+	4108	4109	255,0,0	1	100.00	1	0	0	5	73	88	0
Dengue_nat	4108	4109	m	17	+	4108	4109	255,0,0	17	0.00	0	17	0	5	73	72	0
Dengue_nat	4108	4109	17596	1	+	4108	4109	255,0,0	1	0.00	0	0	1	5	73	88	0
Dengue_nat	4108	4109	17802	71	+	4108	4109	255,0,0	71	0.00	0	71	0	5	73	18	0
Dengue_nat	4108	4109	a	1	-	4108	4109	255,0,0	1	0.00	0	1	0	0	0	0	0
Dengue_nat	4108	4109	17596	1	-	4108	4109	255,0,0	1	0.00	0	1	0	0	0	0	0
Dengue_nat	4109	4110	a	2	+	4109	4110	255,0,0	2	0.00	0	2	0	2	128	36	0
Dengue_nat	4109	4110	m	4	+	4109	4110	255,0,0	4	0.00	0	4	0	2	128	34	0
Dengue_nat	4109	4110	17596	2	+	4109	4110	255,0,0	2	0.00	0	2	0	2	128	36	0
Dengue_nat	4109	4110	17802	32	+	4109	4110	255,0,0	32	6.25	2	30	0	2	128	6	0
Dengue_nat	4109	4110	a	1	-	4109	4110	255,0,0	1	0.00	0	1	0	0	0	0	0
Dengue_nat	4109	4110	17596	1	-	4109	4110	255,0,0	1	0.00	0	1	0	0	0	0	0
Dengue_nat	4110	4111	m	1	+	4110	4111	255,0,0	1	0.00	0	1	0	0	25	144	0
Dengue_nat	4110	4111	17802	144	+	4110	4111	255,0,0	144	2.08	3	141	0	0	25	1	0
Dengue_nat	4110	4111	a	1	-	4110	4111	255,0,0	1	0.00	0	1	0	0	0	0	0
Dengue_nat	4110	4111	17596	1	-	4110	4111	255,0,0	1	0.00	0	1	0	0	0	0	0
Dengue_nat	4111	4112	m	161	+	4111	4112	255,0,0	161	0.00	0	161	0	1	10	0	0
Dengue_nat	4112	4113	a	156	+	4112	4113	255,0,0	156	0.00	0	156	0	2	15	0	0
Dengue_nat	4112	4113	17596	156	+	4112	4113	255,0,0	156	0.00	0	156	0	2	15	0	0
Dengue_nat	4112	4113	17802	1	-	4112	4113	255,0,0	1	0.00	0	1	0	0	0	0	0
Dengue_nat	4113	4114	a	94	+	4113	4114	255,0,0	94	2.13	2	92	0	0	80	0	0
Dengue_nat	4113	4114	17596	94	+	4113	4114	255,0,0	94	0.00	0	92	2	0	80	0	0
Dengue_nat	4114	4115	m	1	-	4114	4115	255,0,0	1	0.00	0	1	0	0	0	0	0
Dengue_nat	4115	4116	a	165	+	4115	4116	255,0,0	165	0.00	0	165	0	0	9	1	0
Dengue_nat	4115	4116	17596	165	+	4115	4116	255,0,0	165	0.00	0	165	0	0	9	1	0
Dengue_nat	4116	4117	a	150	+	4116	4117	255,0,0	150	0.00	0	150	0	0	24	1	0
Dengue_nat	4116	4117	17596	150	+	4116	4117	255,0,0	150	0.00	0	150	0	0	24	1	0
Dengue_nat	4116	4117	17802	1	-	4116	4117	255,0,0	1	0.00	0	1	0	0	0	0	0
Dengue_nat	4117	4118	a	2	+	4117	4118	255,0,0	2	0.00	0	2	0	1	22	148	0
Dengue_nat	4117	4118	m	147	+	4117	4118	255,0,0	147	0.00	0	147	0	1	22	3	0
Dengue_nat	4117	4118	17596	2	+	4117	4118	255,0,0	2	0.00	0	2	0	1	22	148	0
Dengue_nat	4118	4119	a	1	+	4118	4119	255,0,0	1	0.00	0	1	0	0	6	167	0
Dengue_nat	4118	4119	m	167	+	4118	4119	255,0,0	167	0.00	0	167	0	0	6	1	0
Dengue_nat	4118	4119	17596	1	+	4118	4119	255,0,0	1	0.00	0	1	0	0	6	167	0
Dengue_nat	4119	4120	a	136	+	4119	4120	255,0,0	136	0.00	0	136	0	0	39	0	0
Dengue_nat	4119	4120	17596	136	+	4119	4120	255,0,0	136	0.00	0	136	0	0	39	0	0
Dengue_nat	4119	4120	17802	1	-	4119	4120	255,0,0	1	0.00	0	1	0	0	0	0	0
Dengue_nat	4120	4121	a	154	+	4120	4121	255,0,0	154	0.00	0	154	0	0	19	2	0
Dengue_nat	4120	4121	17596	154	+	4120	4121	255,0,0	154	0.00	0	154	0	0	19	2	0
Dengue_nat	4120	4121	17802	2	+	4120	4121	255,0,0	2	0.00	0	2	0	0	19	154	0
Dengue_nat	4120	4121	17802	1	-	4120	4121	255,0,0	1	0.00	0	1	0	0	0	0	0
Dengue_nat	4121	4122	a	2	+	4121	4122	255,0,0	2	0.00	0	2	0	0	31	142	0
Dengue_nat	4121	4122	m	140	+	4121	4122	255,0,0	140	0.00	0	140	0	0	31	4	0
Dengue_nat	4121	4122	17596	2	+	4121	4122	255,0,0	2	0.00	0	2	0	0	31	142	0
Dengue_nat	4121	4122	17802	2	+	4121	4122	255,0,0	2	0.00	0	2	0	0	31	142	0
Dengue_nat	4122	4123	a	128	+	4122	4123	255,0,0	128	0.78	1	127	0	2	45	0	0
Dengue_nat	4122	4123	17596	128	+	4122	4123	255,0,0	128	0.00	0	127	1	2	45	0	0
Dengue_nat	4122	4123	17802	1	-	4122	4123	255,0,0	1	0.00	0	1	0	0	0	0	0
Dengue_nat	4123	4124	a	123	+	4123	4124	255,0,0	123	0.00	0	123	0	1	53	0	0
Dengue_nat	4123	4124	17596	123	+	4123	4124	255,0,0	123	0.00	0	123	0	1	53	0	0
Dengue_nat	4123	4124	17802	1	-	4123	4124	255,0,0	1	0.00	0	1	0	0	0	0	0
Dengue_nat	4124	4125	a	5	+	4124	4125	255,0,0	5	0.00	0	5	0	1	0	171	0
Dengue_nat	4124	4125	17596	5	+	4124	4125	255,0,0	5	0.00	0	5	0	1	0	171	0
Dengue_nat	4124	4125	m	1	-	4124	4125	255,0,0	1	0.00	0	1	0	0	0	0	0
Dengue_nat	4125	4126	a	160	+	4125	4126	255,0,0	160	0.00	0	160	0	8	6	3	0
Dengue_nat	4125	4126	17596	160	+	4125	4126	255,0,0	160	0.00	0	160	0	8	6	3	0
Dengue_nat	4125	4126	17802	1	-	4125	4126	255,0,0	1	0.00	0	1	0	0	0	0	0
Dengue_nat	4126	4127	a	135	+	4126	4127	255,0,0	135	0.74	1	134	0	3	38	0	0
Dengue_nat	4126	4127	17596	135	+	4126	4127	255,0,0	135	0.00	0	134	1	3	38	0	0
Dengue_nat	4126	4127	17802	1	-	4126	4127	255,0,0	1	0.00	0	1	0	0	0	0	0
Dengue_nat	4127	4128	a	163	+	4127	4128	255,0,0	163	0.61	1	162	0	2	13	0	0
Dengue_nat	4127	4128	17596	163	+	4127	4128	255,0,0	163	0.00	0	162	1	2	13	0	0
Dengue_nat	4128	4129	a	162	+	4128	4129	255,0,0	162	0.62	1	160	1	0	15	1	0
Dengue_nat	4128	4129	17596	162	+	4128	4129	255,0,0	162	0.62	1	160	1	0	15	1	0
Dengue_nat	4129	4130	m	1	-	4129	4130	255,0,0	1	0.00	0	1	0	0	0	0	0
Dengue_nat	4130	4131	17802	1	+	4130	4131	255,0,0	1	0.00	0	1	0	0	0	176	0
Dengue_nat	4130	4131	m	1	-	4130	4131	255,0,0	1	0.00	0	1	0	0	0	0	0
Dengue_nat	4131	4132	a	166	+	4131	4132	255,0,0	166	0.00	0	166	0	0	11	0	0
Dengue_nat	4131	4132	17596	166	+	4131	4132	255,0,0	166	0.00	0	166	0	0	11	0	0
Dengue_nat	4131	4132	17802	1	-	4131	4132	255,0,0	1	0.00	0	1	0	0	0	0	0
Dengue_nat	4132	4133	m	1	-	4132	4133	255,0,0	1	0.00	0	1	0	0	0	0	0
Dengue_nat	4133	4134	m	151	+	4133	4134	255,0,0	151	0.00	0	151	0	0	29	0	0
Dengue_nat	4134	4135	17802	175	+	4134	4135	255,0,0	175	0.00	0	175	0	0	5	0	0
Dengue_nat	4134	4135	a	1	-	4134	4135	255,0,0	1	0.00	0	1	0	0	0	0	0
Dengue_nat	4134	4135	17596	1	-	4134	4135	255,0,0	1	0.00	0	1	0	0	0	0	0
Dengue_nat	4135	4136	m	1	-	4135	4136	255,0,0	1	0.00	0	1	0	0	0	0	0
Dengue_nat	4136	4137	m	1	-	4136	4137	255,0,0	1	0.00	0	1	0	0	0	0	0
Dengue_nat	4137	4138	m	171	+	4137	4138	255,0,0	171	0.00	0	171	0	1	9	0	0
Dengue_nat	4138	4139	m	176	+	4138	4139	255,0,0	176	0.00	0	176	0	0	5	0	0
Dengue_nat	4139	4140	a	139	+	4139	4140	255,0,0	139	0.00	0	139	0	2	40	0	0
Dengue_nat	4139	4140	17596	139	+	4139	4140	255,0,0	139	0.00	0	139	0	2	40	0	0
Dengue_nat	4139	4140	17802	1	-	4139	4140	255,0,0	1	0.00	0	1	0	0	0	0	0
Dengue_nat	4140	4141	m	168	+	4140	4141	255,0,0	168	0.00	0	168	0	2	10	1	0
Dengue_nat	4140	4141	17802	1	+	4140	4141	255,0,0	1	0.00	0	1	0	2	10	168	0
Dengue_nat	4141	4142	17802	174	+	4141	4142	255,0,0	174	0.00	0	174	0	0	7	0	0
Dengue_nat	4141	4142	a	1	-	4141	4142	255,0,0	1	0.00	0	1	0	0	0	0	0
Dengue_nat	4141	4142	17596	1	-	4141	4142	255,0,0	1	0.00	0	1	0	0	0	0	0
Dengue_nat	4142	4143	a	155	+	4142	4143	255,0,0	155	0.00	0	155	0	1	23	2	0
Dengue_nat	4142	4143	17596	155	+	4142	4143	255,0,0	155	0.00	0	155	0	1	23	2	0
Dengue_nat	4142	4143	17802	1	-	4142	4143	255,0,0	1	0.00	0	1	0	0	0	0	0
Dengue_nat	4143	4144	a	167	+	4143	4144	255,0,0	167	0.00	0	166	1	0	11	3	0
Dengue_nat	4143	4144	17596	167	+	4143	4144	255,0,0	167	0.60	1	166	0	0	11	3	0
Dengue_nat	4143	4144	17802	1	+	4143	4144	255,0,0	1	100.00	1	0	0	0	11	169	0
Dengue_nat	4143	4144	17802	1	-	4143	4144	255,0,0	1	0.00	0	1	0	0	0	0	0
Dengue_nat	4144	4145	a	171	+	4144	4145	255,0,0	171	0.00	0	171	0	0	10	0	0
Dengue_nat	4144	4145	17596	171	+	4144	4145	255,0,0	171	0.00	0	171	0	0	10	0	0
Dengue_nat	4145	4146	17802	169	+	4145	4146	255,0,0	169	0.00	0	169	0	0	12	0	0
Dengue_nat	4145	4146	a	1	-	4145	4146	255,0,0	1	0.00	0	1	0	0	0	0	0
Dengue_nat	4145	4146	17596	1	-	4145	4146	255,0,0	1	0.00	0	1	0	0	0	0	0
Dengue_nat	4146	4147	m	1	-	4146	4147	255,0,0	1	0.00	0	1	0	0	0	0	0
Dengue_nat	4147	4148	a	172	+	4147	4148	255,0,0	172	0.00	0	171	1	1	8	0	0
Dengue_nat	4147	4148	17596	172	+	4147	4148	255,0,0	172	0.58	1	171	0	1	8	0	0
Dengue_nat	4147	4148	17802	1	-	4147	4148	255,0,0	1	0.00	0	1	0	0	0	0	0
Dengue_nat	4148	4149	m	1	-	4148	4149	255,0,0	1	0.00	0	1	0	0	0	0	0
Dengue_nat	4149	4150	m	1	-	4149	4150	255,0,0	1	0.00	0	1	0	0	0	0	0
Dengue_nat	4150	4151	m	174	+	4150	4151	255,0,0	174	0.00	0	174	0	2	4	1	0
Dengue_nat	4151	4152	17802	166	+	4151	4152	255,0,0	166	0.00	0	166	0	4	11	0	0
Dengue_nat	4151	4152	a	1	-	4151	4152	255,0,0	1	0.00	0	1	0	0	0	0	0
Dengue_nat	4151	4152	17596	1	-	4151	4152	255,0,0	1	0.00	0	1	0	0	0	0	0
Dengue_nat	4152	4153	a	154	+	4152	4153	255,0,0	154	0.00	0	152	2	6	20	1	0
Dengue_nat	4152	4153	17596	154	+	4152	4153	255,0,0	154	1.30	2	152	0	6	20	1	0
Dengue_nat	4152	4153	17802	1	-	4152	4153	255,0,0	1	0.00	0	1	0	0	0	0	0
Dengue_nat	4153	4154	m	1	+	4153	4154	255,0,0	1	0.00	0	1	0	3	8	169	0
Dengue_nat	4153	4154	17802	168	+	4153	4154	255,0,0	168	0.60	1	167	0	3	8	2	0
Dengue_nat	4153	4154	a	1	-	4153	4154	255,0,0	1	0.00	0	1	0	0	0	0	0
Dengue_nat	4153	4154	17596	1	-	4153	4154	255,0,0	1	0.00	0	1	0	0	0	0	0
Dengue_nat	4154	4155	m	163	+	4154	4155	255,0,0	163	0.00	0	163	0	4	13	0	0
Dengue_nat	4155	4156	a	104	+	4155	4156	255,0,0	104	0.96	1	102	1	1	74	1	0
Dengue_nat	4155	4156	17596	104	+	4155	4156	255,0,0	104	0.96	1	102	1	1	74	1	0
Dengue_nat	4155	4156	17802	1	-	4155	4156	255,0,0	1	0.00	0	1	0	0	0	0	0
Dengue_nat	4156	4157	m	1	+	4156	4157	255,0,0	1	0.00	0	1	0	1	15	163	0
Dengue_nat	4156	4157	17802	163	+	4156	4157	255,0,0	163	0.00	0	163	0	1	15	1	0
Dengue_nat	4156	4157	a	1	-	4156	4157	255,0,0	1	0.00	0	1	0	0	0	0	0
Dengue_nat	4156	4157	17596	1	-	4156	4157	255,0,0	1	0.00	0	1	0	0	0	0	0
Dengue_nat	4157	4158	m	1	-	4157	4158	255,0,0	1	0.00	0	1	0	0	0	0	0
Dengue_nat	4158	4159	17802	1	+	4158	4159	255,0,0	1	0.00	0	1	0	1	0	182	0
Dengue_nat	4158	4159	m	1	-	4158	4159	255,0,0	1	0.00	0	1	0	0	0	0	0
Dengue_nat	4159	4160	m	145	+	4159	4160	255,0,0	145	0.69	1	144	0	1	38	0	0
Dengue_nat	4160	4161	a	156	+	4160	4161	255,0,0	156	1.28	2	153	1	2	25	1	0
Dengue_nat	4160	4161	17596	156	+	4160	4161	255,0,0	156	0.64	1	153	2	2	25	1	0
Dengue_nat	4160	4161	17802	1	+	4160	4161	255,0,0	1	0.00	0	1	0	2	25	156	0
Dengue_nat	4160	4161	17802	1	-	4160	4161	255,0,0	1	0.00	0	1	0	0	0	0	0
Dengue_nat	4161	4162	m	1	+	4161	4162	255,0,0	1	0.00	0	1	0	0	0	183	0
Dengue_nat	4161	4162	m	1	-	4161	4162	255,0,0	1	0.00	0	1	0	0	0	0	0
Dengue_nat	4162	4163	17802	178	+	4162	4163	255,0,0	178	0.56	1	177	0	0	5	1	0
Dengue_nat	4162	4163	a	1	-	4162	4163	255,0,0	1	0.00	0	1	0	0	0	0	0
Dengue_nat	4162	4163	17596	1	-	4162	4163	255,0,0	1	0.00	0	1	0	0	0	0	0
Dengue_nat	4163	4164	m	151	+	4163	4164	255,0,0	151	0.66	1	150	0	0	31	2	0
Dengue_nat	4163	4164	17802	2	+	4163	4164	255,0,0	2	0.00	0	2	0	0	31	151	0
Dengue_nat	4164	4165	17802	6	+	4164	4165	255,0,0	6	0.00	0	6	0	0	4	174	0
Dengue_nat	4164	4165	m	1	-	4164	4165	255,0,0	1	0.00	0	1	0	0	0	0	0
Dengue_nat	4165	4166	m	1	-	4165	4166	255,0,0	1	0.00	0	1	0	0	0	0	0
Dengue_nat	4166	4167	m	1	-	4166	4167	255,0,0	1	0.00	0	1	0	0	0	0	0
Dengue_nat	4167	4168	a	167	+	4167	4168	255,0,0	167	0.60	1	166	0	0	19	0	0
Dengue_nat	4167	4168	17596	167	+	4167	4168	255,0,0	167	0.00	0	166	1	0	19	0	0
Dengue_nat	4167	4168	17802	1	-	4167	4168	255,0,0	1	0.00	0	1	0	0	0	0	0
Dengue_nat	4168	4169	17802	147	+	4168	4169	255,0,0	147	0.68	1	146	0	0	39	0	0
Dengue_nat	4168	4169	a	1	-	4168	4169	255,0,0	1	0.00	0	1	0	0	0	0	0
Dengue_nat	4168	4169	17596	1	-	4168	4169	255,0,0	1	0.00	0	1	0	0	0	0	0
Dengue_nat	4169	4170	m	1	-	4169	4170	255,0,0	1	0.00	0	1	0	0	0	0	0
Dengue_nat	4170	4171	m	1	-	4170	4171	255,0,0	1	0.00	0	1	0	0	0	0	0
Dengue_nat	4171	4172	m	2	+	4171	4172	255,0,0	2	0.00	0	2	0	0	7	176	0
Dengue_nat	4171	4172	17802	175	+	4171	4172	255,0,0	175	0.00	0	175	0	0	7	3	0
Dengue_nat	4171	4172	a	1	-	4171	4172	255,0,0	1	0.00	0	1	0	0	0	0	0
Dengue_nat	4171	4172	17596	1	-	4171	4172	255,0,0	1	0.00	0	1	0	0	0	0	0
Dengue_nat	4173	4174	a	180	+	4173	4174	255,0,0	180	0.00	0	180	0	0	9	0	0
Dengue_nat	4173	4174	17596	180	+	4173	4174	255,0,0	180	0.00	0	180	0	0	9	0	0
Dengue_nat	4173	4174	17802	1	-	4173	4174	255,0,0	1	0.00	0	1	0	0	0	0	0
Dengue_nat	4174	4175	m	1	-	4174	4175	255,0,0	1	0.00	0	1	0	0	0	0	0
Dengue_nat	4175	4176	m	180	+	4175	4176	255,0,0	180	0.00	0	180	0	0	9	0	0
Dengue_nat	4176	4177	a	118	+	4176	4177	255,0,0	118	0.00	0	109	9	0	71	0	0
Dengue_nat	4176	4177	17596	118	+	4176	4177	255,0,0	118	7.63	9	109	0	0	71	0	0
Dengue_nat	4176	4177	17802	1	-	4176	4177	255,0,0	1	0.00	0	1	0	0	0	0	0
Dengue_nat	4177	4178	17802	174	+	4177	4178	255,0,0	174	0.00	0	174	0	1	13	1	0
Dengue_nat	4177	4178	a	1	-	4177	4178	255,0,0	1	0.00	0	1	0	0	0	0	0
Dengue_nat	4177	4178	17596	1	-	4177	4178	255,0,0	1	0.00	0	1	0	0	0	0	0
Dengue_nat	4178	4179	m	1	+	4178	4179	255,0,0	1	0.00	0	1	0	0	33	155	0
Dengue_nat	4178	4179	17802	155	+	4178	4179	255,0,0	155	0.00	0	155	0	0	33	1	0
Dengue_nat	4178	4179	a	1	-	4178	4179	255,0,0	1	0.00	0	1	0	0	0	0	0
Dengue_nat	4178	4179	17596	1	-	4178	4179	255,0,0	1	0.00	0	1	0	0	0	0	0
Dengue_nat	4179	4180	a	1	+	4179	4180	255,0,0	1	0.00	0	1	0	0	133	55	0
Dengue_nat	4179	4180	17596	1	+	4179	4180	255,0,0	1	0.00	0	1	0	0	133	55	0
Dengue_nat	4179	4180	17802	55	+	4179	4180	255,0,0	55	1.82	1	54	0	0	133	1	0
Dengue_nat	4179	4180	a	1	-	4179	4180	255,0,0	1	0.00	0	1	0	0	0	0	0
Dengue_nat	4179	4180	17596	1	-	4179	4180	255,0,0	1	0.00	0	1	0	0	0	0	0
Dengue_nat	4180	4181	m	1	+	4180	4181	255,0,0	1	0.00	0	1	0	0	2	186	0
Dengue_nat	4180	4181	17802	186	+	4180	4181	255,0,0	186	0.00	0	186	0	0	2	1	0
Dengue_nat	4180	4181	a	1	-	4180	4181	255,0,0	1	0.00	0	1	0	0	0	0	0
Dengue_nat	4180	4181	17596	1	-	4180	4181	255,0,0	1	0.00	0	1	0	0	0	0	0
Dengue_nat	4181	4182	17802	1	+	4181	4182	255,0,0	1	0.00	0	1	0	1	0	187	0
Dengue_nat	4181	4182	m	1	-	4181	4182	255,0,0	1	0.00	0	1	0	0	0	0	0
Dengue_nat	4182	4183	m	1	-	4182	4183	255,0,0	1	0.00	0	1	0	0	0	0	0
Dengue_nat	4183	4184	m	180	+	4183	4184	255,0,0	180	0.00	0	180	0	1	7	1	0
Dengue_nat	4184	4185	a	1	+	4184	4185	255,0,0	1	0.00	0	1	0	0	7	182	0
Dengue_nat	4184	4185	m	182	+	4184	4185	255,0,0	182	0.00	0	182	0	0	7	1	0
Dengue_nat	4184	4185	17596	1	+	4184	4185	255,0,0	1	0.00	0	1	0	0	7	182	0
Dengue_nat	4185	4186	a	161	+	4185	4186	255,0,0	161	0.62	1	160	0	0	29	0	0
Dengue_nat	4185	4186	17596	161	+	4185	4186	255,0,0	161	0.00	0	160	1	0	29	0	0
Dengue_nat	4185	4186	17802	1	-	4185	4186	255,0,0	1	0.00	0	1	0	0	0	0	0
Dengue_nat	4186	4187	m	1	-	4186	4187	255,0,0	1	0.00	0	1	0	0	0	0	0
Dengue_nat	4187	4188	17802	178	+	4187	4188	255,0,0	178	0.00	0	178	0	3	8	0	0
Dengue_nat	4187	4188	a	1	-	4187	4188	255,0,0	1	0.00	0	1	0	0	0	0	0
Dengue_nat	4187	4188	17596	1	-	4187	4188	255,0,0	1	0.00	0	1	0	0	0	0	0
Dengue_nat	4188	4189	17802	179	+	4188	4189	255,0,0	179	0.00	0	179	0	2	9	0	0
Dengue_nat	4188	4189	a	1	-	4188	4189	255,0,0	1	0.00	0	1	0	0	0	0	0
Dengue_nat	4188	4189	17596	1	-	4188	4189	255,0,0	1	0.00	0	1	0	0	0	0	0
Dengue_nat	4189	4190	m	181	+	4189	4190	255,0,0	181	0.00	0	181	0	4	4	0	0
Dengue_nat	4190	4191	a	166	+	4190	4191	255,0,0	166	0.60	1	165	0	2	20	1	0
Dengue_nat	4190	4191	17596	166	+	4190	4191	255,0,0	166	0.00	0	165	1	2	20	1	0
Dengue_nat	4190	4191	17802	1	+	4190	4191	255,0,0	1	0.00	0	1	0	2	20	166	0
Dengue_nat	4190	4191	17802	1	-	4190	4191	255,0,0	1	0.00	0	1	0	0	0	0	0
Dengue_nat	4191	4192	m	175	+	4191	4192	255,0,0	175	0.00	0	175	0	7	7	0	0
Dengue_nat	4192	4193	17802	171	+	4192	4193	255,0,0	171	0.00	0	171	0	2	16	0	0
Dengue_nat	4192	4193	a	1	-	4192	4193	255,0,0	1	0.00	0	1	0	0	0	0	0
Dengue_nat	4192	4193	17596	1	-	4192	4193	255,0,0	1	0.00	0	1	0	0	0	0	0
Dengue_nat	4193	4194	m	160	+	4193	4194	255,0,0	160	0.00	0	160	0	3	26	0	0
Dengue_nat	4194	4195	a	1	+	4194	4195	255,0,0	1	0.00	0	1	0	2	7	179	0
Dengue_nat	4194	4195	m	178	+	4194	4195	255,0,0	178	0.00	0	178	0	2	7	2	0
Dengue_nat	4194	4195	17596	1	+	4194	4195	255,0,0	1	0.00	0	1	0	2	7	179	0
Dengue_nat	4195	4196	a	1	+	4195	4196	255,0,0	1	0.00	0	1	0	0	12	176	0
Dengue_nat	4195	4196	17596	1	+	4195	4196	255,0,0	1	0.00	0	1	0	0	12	176	0
Dengue_nat	4195	4196	17802	176	+	4195	4196	255,0,0	176	0.00	0	176	0	0	12	1	0
Dengue_nat	4195	4196	a	1	-	4195	4196	255,0,0	1	0.00	0	1	0	0	0	0	0
Dengue_nat	4195	4196	17596	1	-	4195	4196	255,0,0	1	0.00	0	1	0	0	0	0	0
Dengue_nat	4196	4197	a	138	+	4196	4197	255,0,0	138	0.00	0	138	0	3	47	1	0
Dengue_nat	4196	4197	m	1	+	4196	4197	255,0,0	1	0.00	0	1	0	3	47	138	0
Dengue_nat	4196	4197	17596	138	+	4196	4197	255,0,0	138	0.00	0	138	0	3	47	1	0
Dengue_nat	4196	4197	17802	1	-	4196	4197	255,0,0	1	0.00	0	1	0	0	0	0	0
Dengue_nat	4197	4198	a	166	+	4197	4198	255,0,0	166	0.00	0	166	0	0	22	1	0
Dengue_nat	4197	4198	m	1	+	4197	4198	255,0,0	1	0.00	0	1	0	0	22	166	0
Dengue_nat	4197	4198	17596	166	+	4197	4198	255,0,0	166	0.00	0	166	0	0	22	1	0
Dengue_nat	4198	4199	a	186	+	4198	4199	255,0,0	186	0.00	0	185	1	0	4	0	0
Dengue_nat	4198	4199	17596	186	+	4198	4199	255,0,0	186	0.54	1	185	0	0	4	0	0
Dengue_nat	4198	4199	17802	1	-	4198	4199	255,0,0	1	0.00	0	1	0	0	0	0	0
Dengue_nat	4199	4200	m	1	+	4199	4200	255,0,0	1	0.00	0	1	0	1	1	187	0
Dengue_nat	4199	4200	m	1	-	4199	4200	255,0,0	1	0.00	0	1	0	0	0	0	0
Dengue_nat	4200	4201	a	187	+	4200	4201	255,0,0	187	0.00	0	187	0	1	2	0	0
Dengue_nat	4200	4201	17596	187	+	4200	4201	255,0,0	187	0.00	0	187	0	1	2	0	0
Dengue_nat	4200	4201	17802	1	-	4200	4201	255,0,0	1	0.00	0	1	0	0	0	0	0
Dengue_nat	4201	4202	a	179	+	4201	4202	255,0,0	179	0.00	0	178	1	1	10	0	0
Dengue_nat	4201	4202	17596	179	+	4201	4202	255,0,0	179	0.56	1	178	0	1	10	0	0
Dengue_nat	4201	4202	17802	1	-	4201	4202	255,0,0	1	0.00	0	1	0	0	0	0	0
Dengue_nat	4202	4203	17802	185	+	4202	4203	255,0,0	185	0.00	0	185	0	1	4	0	0
Dengue_nat	4202	4203	a	1	-	4202	4203	255,0,0	1	0.00	0	1	0	0	0	0	0
Dengue_nat	4202	4203	17596	1	-	4202	4203	255,0,0	1	0.00	0	1	0	0	0	0	0
Dengue_nat	4203	4204	m	1	-	4203	4204	255,0,0	1	0.00	0	1	0	0	0	0	0
Dengue_nat	4204	4205	a	181	+	4204	4205	255,0,0	181	0.00	0	181	0	1	7	1	0
Dengue_nat	4204	4205	17596	181	+	4204	4205	255,0,0	181	0.00	0	181	0	1	7	1	0
Dengue_nat	4204	4205	17802	1	+	4204	4205	255,0,0	1	0.00	0	1	0	1	7	181	0
Dengue_nat	4204	4205	17802	1	-	4204	4205	255,0,0	1	0.00	0	1	0	0	0	0	0
Dengue_nat	4205	4206	m	170	+	4205	4206	255,0,0	170	0.59	1	169	0	1	19	0	0
Dengue_nat	4206	4207	a	174	+	4206	4207	255,0,0	174	0.00	0	174	0	5	12	0	0
Dengue_nat	4206	4207	17596	174	+	4206	4207	255,0,0	174	0.00	0	174	0	5	12	0	0
Dengue_nat	4206	4207	17802	1	-	4206	4207	255,0,0	1	0.00	0	1	0	0	0	0	0
Dengue_nat	4207	4208	m	1	+	4207	4208	255,0,0	1	0.00	0	1	0	4	28	158	0
Dengue_nat	4207	4208	17802	158	+	4207	4208	255,0,0	158	0.00	0	158	0	4	28	1	0
Dengue_nat	4207	4208	a	1	-	4207	4208	255,0,0	1	0.00	0	1	0	0	0	0	0
Dengue_nat	4207	4208	17596	1	-	4207	4208	255,0,0	1	0.00	0	1	0	0	0	0	0
Dengue_nat	4208	4209	m	1	+	4208	4209	255,0,0	1	0.00	0	1	0	4	8	178	0
Dengue_nat	4208	4209	17802	177	+	4208	4209	255,0,0	177	0.00	0	177	0	4	8	2	0
Dengue_nat	4208	4209	a	1	-	4208	4209	255,0,0	1	0.00	0	1	0	0	0	0	0
Dengue_nat	4208	4209	17596	1	-	4208	4209	255,0,0	1	0.00	0	1	0	0	0	0	0
Dengue_nat	4209	4210	m	156	+	4209	4210	255,0,0	156	0.00	0	156	0	1	35	0	0
Dengue_nat	4210	4211	m	179	+	4210	4211	255,0,0	179	0.00	0	179	0	0	12	1	0
Dengue_nat	4211	4212	m	175	+	4211	4212	255,0,0	175	0.00	0	175	0	1	15	1	0
Dengue_nat	4211	4212	17802	1	+	4211	4212	255,0,0	1	0.00	0	1	0	1	15	175	0
Dengue_nat	4212	4213	a	180	+	4212	4213	255,0,0	180	0.00	0	180	0	2	8	2	0
Dengue_nat	4212	4213	m	1	+	4212	4213	255,0,0	1	0.00	0	1	0	2	8	181	0
Dengue_nat	4212	4213	17596	180	+	4212	4213	255,0,0	180	0.00	0	180	0	2	8	2	0
Dengue_nat	4212	4213	17802	1	-	4212	4213	255,0,0	1	0.00	0	1	0	0	0	0	0
Dengue_nat	4213	4214	17802	180	+	4213	4214	255,0,0	180	0.00	0	180	0	1	10	1	0
Dengue_nat	4213	4214	a	1	-	4213	4214	255,0,0	1	0.00	0	1	0	0	0	0	0
Dengue_nat	4213	4214	17596	1	-	4213	4214	255,0,0	1	0.00	0	1	0	0	0	0	0
Dengue_nat	4214	4215	m	1	-	4214	4215	255,0,0	1	0.00	0	1	0	0	0	0	0
Dengue_nat	4215	4216	a	185	+	4215	4216	255,0,0	185	0.00	0	185	0	3	4	0	0
Dengue_nat	4215	4216	17596	185	+	4215	4216	255,0,0	185	0.00	0	185	0	3	4	0	0
Dengue_nat	4215	4216	17802	1	-	4215	4216	255,0,0	1	0.00	0	1	0	0	0	0	0
Dengue_nat	4216	4217	m	178	+	4216	4217	255,0,0	178	0.00	0	178	0	2	12	0	0
Dengue_nat	4217	4218	a	143	+	4217	4218	255,0,0	143	2.10	3	140	0	2	45	2	0
Dengue_nat	4217	4218	17596	143	+	4217	4218	255,0,0	143	0.00	0	140	3	2	45	2	0
Dengue_nat	4217	4218	17802	1	-	4217	4218	255,0,0	1	0.00	0	1	0	0	0	0	0
Dengue_nat	4218	4219	m	1	-	4218	4219	255,0,0	1	0.00	0	1	0	0	0	0	0
Dengue_nat	4219	4220	m	1	+	4219	4220	255,0,0	1	0.00	0	1	0	0	0	189	0
Dengue_nat	4219	4220	m	1	-	4219	4220	255,0,0	1	0.00	0	1	0	0	0	0	0
Dengue_nat	4220	4221	a	171	+	4220	4221	255,0,0	171	0.58	1	170	0	1	16	2	0
Dengue_nat	4220	4221	m	1	+	4220	4221	255,0,0	1	0.00	0	1	0	1	16	172	0
Dengue_nat	4220	4221	17596	171	+	4220	4221	255,0,0	171	0.00	0	170	1	1	16	2	0
Dengue_nat	4220	4221	17802	1	+	4220	4221	255,0,0	1	0.00	0	1	0	1	16	172	0
Dengue_nat	4220	4221	17802	1	-	4220	4221	255,0,0	1	0.00	0	1	0	0	0	0	0
Dengue_nat	4221	4222	m	161	+	4221	4222	255,0,0	161	0.00	0	161	0	2	28	0	0
Dengue_nat	4222	4223	m	181	+	4222	4223	255,0,0	181	0.00	0	181	0	0	10	0	0
Dengue_nat	4223	4224	a	111	+	4223	4224	255,0,0	111	0.00	0	107	4	1	78	1	0
Dengue_nat	4223	4224	m	1	+	4223	4224	255,0,0	1	0.00	0	1	0	1	78	111	0
Dengue_nat	4223	4224	17596	111	+	4223	4224	255,0,0	111	3.60	4	107	0	1	78	1	0
Dengue_nat	4224	4225	17802	80	+	4224	4225	255,0,0	80	0.00	0	80	0	2	109	0	0
Dengue_nat	4224	4225	a	1	-	4224	4225	255,0,0	1	0.00	0	1	0	0	0	0	0
Dengue_nat	4224	4225	17596	1	-	4224	4225	255,0,0	1	0.00	0	1	0	0	0	0	0
Dengue_nat	4225	4226	17802	177	+	4225	4226	255,0,0	177	0.56	1	176	0	1	13	0	0
Dengue_nat	4226	4227	a	84	+	4226	4227	255,0,0	84	0.00	0	75	9	3	100	4	0
Dengue_nat	4226	4227	17596	84	+	4226	4227	255,0,0	84	10.71	9	75	0	3	100	4	0
Dengue_nat	4226	4227	17802	1	-	4226	4227	255,0,0	1	0.00	0	1	0	0	0	0	0
Dengue_nat	4227	4228	m	1	+	4227	4228	255,0,0	1	0.00	0	1	0	1	0	189	0
Dengue_nat	4227	4228	m	1	-	4227	4228	255,0,0	1	0.00	0	1	0	0	0	0	0
Dengue_nat	4228	4229	17802	185	+	4228	4229	255,0,0	185	0.00	0	185	0	0	7	0	0
Dengue_nat	4229	4230	m	1	-	4229	4230	255,0,0	1	0.00	0	1	0	0	0	0	0
Dengue_nat	4230	4231	m	1	-	4230	4231	255,0,0	1	0.00	0	1	0	0	0	0	0
Dengue_nat	4231	4232	m	175	+	4231	4232	255,0,0	175	0.57	1	174	0	1	16	0	0
Dengue_nat	4232	4233	17802	188	+	4232	4233	255,0,0	188	0.00	0	188	0	0	4	0	0
Dengue_nat	4232	4233	a	1	-	4232	4233	255,0,0	1	0.00	0	1	0	0	0	0	0
Dengue_nat	4232	4233	17596	1	-	4232	4233	255,0,0	1	0.00	0	1	0	0	0	0	0
Dengue_nat	4233	4234	a	1	+	4233	4234	255,0,0	1	0.00	0	1	0	2	1	188	0
Dengue_nat	4233	4234	17596	1	+	4233	4234	255,0,0	1	0.00	0	1	0	2	1	188	0
Dengue_nat	4233	4234	m	1	-	4233	4234	255,0,0	1	0.00	0	1	0	0	0	0	0
Dengue_nat	4234	4235	m	1	-	4234	4235	255,0,0	1	0.00	0	1	0	0	0	0	0
Dengue_nat	4235	4236	a	183	+	4235	4236	255,0,0	183	0.00	0	182	1	1	8	0	0
Dengue_nat	4235	4236	17596	183	+	4235	4236	255,0,0	183	0.55	1	182	0	1	8	0	0
Dengue_nat	4235	4236	17802	1	-	4235	4236	255,0,0	1	0.00	0	1	0	0	0	0	0
Dengue_nat	4236	4237	m	1	-	4236	4237	255,0,0	1	0.00	0	1	0	0	0	0	0
Dengue_nat	4237	4238	m	1	+	4237	4238	255,0,0	1	0.00	0	1	0	0	0	192	0
Dengue_nat	4237	4238	m	1	-	4237	4238	255,0,0	1	0.00	0	1	0	0	0	0	0
Dengue_nat	4238	4239	a	1	+	4238	4239	255,0,0	1	0.00	0	1	0	0	1	190	0
Dengue_nat	4238	4239	17596	1	+	4238	4239	255,0,0	1	0.00	0	1	0	0	1	190	0
Dengue_nat	4238	4239	m	1	-	4238	4239	255,0,0	1	0.00	0	1	0	0	0	0	0
Dengue_nat	4239	4240	a	1	+	4239	4240	255,0,0	1	0.00	0	1	0	2	6	183	0
Dengue_nat	4239	4240	m	183	+	4239	4240	255,0,0	183	0.00	0	183	0	2	6	1	0
Dengue_nat	4239	4240	17596	1	+	4239	4240	255,0,0	1	0.00	0	1	0	2	6	183	0
Dengue_nat	4240	4241	a	1	+	4240	4241	255,0,0	1	0.00	0	1	0	2	12	176	0
Dengue_nat	4240	4241	17596	1	+	4240	4241	255,0,0	1	0.00	0	1	0	2	12	176	0
Dengue_nat	4240	4241	17802	176	+	4240	4241	255,0,0	176	0.00	0	176	0	2	12	1	0
Dengue_nat	4240	4241	a	1	-	4240	4241	255,0,0	1	0.00	0	1	0	0	0	0	0
Dengue_nat	4240	4241	17596	1	-	4240	4241	255,0,0	1	0.00	0	1	0	0	0	0	0
Dengue_nat	4241	4242	m	135	+	4241	4242	255,0,0	135	0.74	1	134	0	1	55	0	0
Dengue_nat	4242	4243	m	177	+	4242	4243	255,0,0	177	0.00	0	177	0	1	13	0	0
Dengue_nat	4243	4244	17802	177	+	4243	4244	255,0,0	177	0.00	0	177	0	2	12	0	0
Dengue_nat	4243	4244	a	1	-	4243	4244	255,0,0	1	0.00	0	1	0	0	0	0	0
Dengue_nat	4243	4244	17596	1	-	4243	4244	255,0,0	1	0.00	0	1	0	0	0	0	0
Dengue_nat	4244	4245	m	133	+	4244	4245	255,0,0	133	0.00	0	133	0	2	56	0	0
Dengue_nat	4245	4246	a	164	+	4245	4246	255,0,0	164	0.00	0	164	0	3	21	3	0
Dengue_nat	4245	4246	17596	164	+	4245	4246	255,0,0	164	0.00	0	164	0	3	21	3	0
Dengue_nat	4245	4246	17802	3	+	4245	4246	255,0,0	3	0.00	0	3	0	3	21	164	0
Dengue_nat	4245	4246	17802	1	-	4245	4246	255,0,0	1	0.00	0	1	0	0	0	0	0
Dengue_nat	4246	4247	m	171	+	4246	4247	255,0,0	171	0.00	0	171	0	1	16	4	0
Dengue_nat	4246	4247	17802	3	+	4246	4247	255,0,0	3	0.00	0	3	0	1	16	172	0
Dengue_nat	4247	4248	17802	172	+	4247	4248	255,0,0	172	0.58	1	171	0	3	16	1	0
Dengue_nat	4248	4249	m	1	-	4248	4249	255,0,0	1	0.00	0	1	0	0	0	0	0
Dengue_nat	4249	4250	17802	190	+	4249	4250	255,0,0	190	0.00	0	190	0	0	2	0	0
Dengue_nat	4249	4250	a	1	-	4249	4250	255,0,0	1	0.00	0	1	0	0	0	0	0
Dengue_nat	4249	4250	17596	1	-	4249	4250	255,0,0	1	0.00	0	1	0	0	0	0	0
Dengue_nat	4251	4252	17802	188	+	4251	4252	255,0,0	188	0.00	0	188	0	0	4	0	0
Dengue_nat	4251	4252	a	1	-	4251	4252	255,0,0	1	0.00	0	1	0	0	0	0	0
Dengue_nat	4251	4252	17596	1	-	4251	4252	255,0,0	1	0.00	0	1	0	0	0	0	0
Dengue_nat	4252	4253	a	1	+	4252	4253	255,0,0	1	0.00	0	1	0	0	0	191	0
Dengue_nat	4252	4253	17596	1	+	4252	4253	255,0,0	1	0.00	0	1	0	0	0	191	0
Dengue_nat	4252	4253	m	1	-	4252	4253	255,0,0	1	0.00	0	1	0	0	0	0	0
Dengue_nat	4253	4254	m	164	+	4253	4254	255,0,0	164	1.22	2	162	0	0	27	1	0
Dengue_nat	4254	4255	m	2	+	4254	4255	255,0,0	2	0.00	0	2	0	1	9	180	0
Dengue_nat	4254	4255	17802	180	+	4254	4255	255,0,0	180	0.00	0	180	0	1	9	2	0
Dengue_nat	4254	4255	a	1	-	4254	4255	255,0,0	1	0.00	0	1	0	0	0	0	0
Dengue_nat	4254	4255	17596	1	-	4254	4255	255,0,0	1	0.00	0	1	0	0	0	0	0
Dengue_nat	4255	4256	a	175	+	4255	4256	255,0,0	175	0.00	0	175	0	0	17	0	0
Dengue_nat	4255	4256	17596	175	+	4255	4256	255,0,0	175	0.00	0	175	0	0	17	0	0
Dengue_nat	4255	4256	17802	1	-	4255	4256	255,0,0	1	0.00	0	1	0	0	0	0	0
Dengue_nat	4256	4257	m	178	+	4256	4257	255,0,0	178	0.56	1	177	0	0	11	3	0
Dengue_nat	4256	4257	17802	3	+	4256	4257	255,0,0	3	0.00	0	3	0	0	11	178	0
Dengue_nat	4257	4258	m	1	-	4257	4258	255,0,0	1	0.00	0	1	0	0	0	0	0
Dengue_nat	4258	4259	17802	185	+	4258	4259	255,0,0	185	0.54	1	184	0	1	6	0	0
Dengue_nat	4258	4259	a	1	-	4258	4259	255,0,0	1	0.00	0	1	0	0	0	0	0
Dengue_nat	4258	4259	17596	1	-	4258	4259	255,0,0	1	0.00	0	1	0	0	0	0	0
Dengue_nat	4259	4260	m	1	-	4259	4260	255,0,0	1	0.00	0	1	0	0	0	0	0
Dengue_nat	4260	4261	a	1	+	4260	4261	255,0,0	1	0.00	0	1	0	3	16	172	0
Dengue_nat	4260	4261	m	172	+	4260	4261	255,0,0	172	0.00	0	172	0	3	16	1	0
Dengue_nat	4260	4261	17596	1	+	4260	4261	255,0,0	1	0.00	0	1	0	3	16	172	0
Dengue_nat	4261	4262	17802	181	+	4261	4262	255,0,0	181	0.00	0	181	0	2	9	0	0
Dengue_nat	4261	4262	a	1	-	4261	4262	255,0,0	1	0.00	0	1	0	0	0	0	0
Dengue_nat	4261	4262	17596	1	-	4261	4262	255,0,0	1	0.00	0	1	0	0	0	0	0
Dengue_nat	4262	4263	m	166	+	4262	4263	255,0,0	166	0.00	0	166	0	3	22	1	0
Dengue_nat	4262	4263	17802	1	+	4262	4263	255,0,0	1	100.00	1	0	0	3	22	166	0
Dengue_nat	4263	4264	a	145	+	4263	4264	255,0,0	145	0.00	0	145	0	4	38	5	0
Dengue_nat	4263	4264	17596	145	+	4263	4264	255,0,0	145	0.00	0	145	0	4	38	5	0
Dengue_nat	4263	4264	17802	5	+	4263	4264	255,0,0	5	0.00	0	5	0	4	38	145	0
Dengue_nat	4263	4264	17802	1	-	4263	4264	255,0,0	1	0.00	0	1	0	0	0	0	0
Dengue_nat	4264	4265	m	168	+	4264	4265	255,0,0	168	0.00	0	168	0	1	23	0	0
Dengue_nat	4265	4266	17802	187	+	4265	4266	255,0,0	187	0.00	0	187	0	1	4	0	0
Dengue_nat	4265	4266	a	1	-	4265	4266	255,0,0	1	0.00	0	1	0	0	0	0	0
Dengue_nat	4265	4266	17596	1	-	4265	4266	255,0,0	1	0.00	0	1	0	0	0	0	0
Dengue_nat	4266	4267	m	1	-	4266	4267	255,0,0	1	0.00	0	1	0	0	0	0	0
Dengue_nat	4267	4268	m	1	-	4267	4268	255,0,0	1	0.00	0	1	0	0	0	0	0
Dengue_nat	4268	4269	a	168	+	4268	4269	255,0,0	168	2.38	4	164	0	1	23	0	0
Dengue_nat	4268	4269	17596	168	+	4268	4269	255,0,0	168	0.00	0	164	4	1	23	0	0
Dengue_nat	4268	4269	17802	1	-	4268	4269	255,0,0	1	0.00	0	1	0	0	0	0	0
Dengue_nat	4269	4270	m	183	+	4269	4270	255,0,0	183	0.00	0	183	0	2	7	0	0
Dengue_nat	4270	4271	m	1	-	4270	4271	255,0,0	1	0.00	0	1	0	0	0	0	0
Dengue_nat	4271	4272	a	182	+	4271	4272	255,0,0	182	1.10	2	180	0	2	8	0	0
Dengue_nat	4271	4272	17596	182	+	4271	4272	255,0,0	182	0.00	0	180	2	2	8	0	0
Dengue_nat	4271	4272	17802	1	-	4271	4272	255,0,0	1	0.00	0	1	0	0	0	0	0
Dengue_nat	4272	4273	17802	156	+	4272	4273	255,0,0	156	0.64	1	155	0	1	35	0	0
Dengue_nat	4272	4273	a	1	-	4272	4273	255,0,0	1	0.00	0	1	0	0	0	0	0
Dengue_nat	4272	4273	17596	1	-	4272	4273	255,0,0	1	0.00	0	1	0	0	0	0	0
Dengue_nat	4273	4274	m	160	+	4273	4274	255,0,0	160	0.62	1	159	0	2	28	2	0
Dengue_nat	4273	4274	17802	2	+	4273	4274	255,0,0	2	0.00	0	2	0	2	28	160	0
Dengue_nat	4274	4275	a	1	+	4274	4275	255,0,0	1	0.00	0	1	0	2	0	189	0
Dengue_nat	4274	4275	17596	1	+	4274	4275	255,0,0	1	0.00	0	1	0	2	0	189	0
Dengue_nat	4274	4275	m	1	-	4274	4275	255,0,0	1	0.00	0	1	0	0	0	0	0
Dengue_nat	4275	4276	a	1	+	4275	4276	255,0,0	1	0.00	0	1	0	1	0	190	0
Dengue_nat	4275	4276	17596	1	+	4275	4276	255,0,0	1	0.00	0	1	0	1	0	190	0
Dengue_nat	4275	4276	m	1	-	4275	4276	255,0,0	1	0.00	0	1	0	0	0	0	0
Dengue_nat	4276	4277	a	1	+	4276	4277	255,0,0	1	0.00	0	1	0	1	24	166	0
Dengue_nat	4276	4277	m	166	+	4276	4277	255,0,0	166	0.00	0	166	0	1	24	1	0
Dengue_nat	4276	4277	17596	1	+	4276	4277	255,0,0	1	0.00	0	1	0	1	24	166	0
Dengue_nat	4277	4278	m	188	+	4277	4278	255,0,0	188	0.00	0	188	0	0	4	0	0
Dengue_nat	4278	4279	17802	1	+	4278	4279	255,0,0	1	0.00	0	1	0	0	0	191	0
Dengue_nat	4278	4279	m	1	-	4278	4279	255,0,0	1	0.00	0	1	0	0	0	0	0
Dengue_nat	4279	4280	a	180	+	4279	4280	255,0,0	180	0.00	0	180	0	1	10	1	0
Dengue_nat	4279	4280	17596	180	+	4279	4280	255,0,0	180	0.00	0	180	0	1	10	1	0
Dengue_nat	4279	4280	17802	1	-	4279	4280	255,0,0	1	0.00	0	1	0	0	0	0	0
Dengue_nat	4280	4281	17802	175	+	4280	4281	255,0,0	175	0.57	1	174	0	2	15	0	0
Dengue_nat	4280	4281	a	2	-	4280	4281	255,0,0	2	0.00	0	2	0	0	0	0	0
Dengue_nat	4280	4281	17596	2	-	4280	4281	255,0,0	2	0.00	0	2	0	0	0	0	0
Dengue_nat	4281	4282	m	7	+	4281	4282	255,0,0	7	0.00	0	7	0	1	55	129	0
Dengue_nat	4281	4282	17802	129	+	4281	4282	255,0,0	129	1.55	2	127	0	1	55	7	0
Dengue_nat	4281	4282	a	2	-	4281	4282	255,0,0	2	0.00	0	2	0	0	0	0	0
Dengue_nat	4281	4282	17596	2	-	4281	4282	255,0,0	2	0.00	0	2	0	0	0	0	0
Dengue_nat	4282	4283	17802	150	+	4282	4283	255,0,0	150	3.33	5	145	0	2	40	1	0
Dengue_nat	4282	4283	a	2	-	4282	4283	255,0,0	2	0.00	0	2	0	0	0	0	0
Dengue_nat	4282	4283	17596	2	-	4282	4283	255,0,0	2	0.00	0	2	0	0	0	0	0
Dengue_nat	4283	4284	a	1	+	4283	4284	255,0,0	1	0.00	0	1	0	3	1	188	0
Dengue_nat	4283	4284	17596	1	+	4283	4284	255,0,0	1	0.00	0	1	0	3	1	188	0
Dengue_nat	4283	4284	m	2	-	4283	4284	255,0,0	2	0.00	0	2	0	0	0	0	0
Dengue_nat	4284	4285	m	2	-	4284	4285	255,0,0	2	0.00	0	2	0	0	0	0	0
Dengue_nat	4285	4286	a	172	+	4285	4286	255,0,0	172	0.58	1	171	0	4	16	1	0
Dengue_nat	4285	4286	17596	172	+	4285	4286	255,0,0	172	0.00	0	171	1	4	16	1	0
Dengue_nat	4285	4286	17802	1	-	4285	4286	255,0,0	1	0.00	0	1	0	0	1	0	0
Dengue_nat	4286	4287	a	175	+	4286	4287	255,0,0	175	0.00	0	174	1	4	13	1	0
Dengue_nat	4286	4287	17596	175	+	4286	4287	255,0,0	175	0.57	1	174	0	4	13	1	0
Dengue_nat	4286	4287	17802	2	-	4286	4287	255,0,0	2	0.00	0	2	0	0	0	0	0
Dengue_nat	4287	4288	a	1	+	4287	4288	255,0,0	1	0.00	0	1	0	4	75	113	0
Dengue_nat	4287	4288	m	113	+	4287	4288	255,0,0	113	3.54	4	109	0	4	75	1	0
Dengue_nat	4287	4288	17596	1	+	4287	4288	255,0,0	1	0.00	0	1	0	4	75	113	0
Dengue_nat	4288	4289	17802	180	+	4288	4289	255,0,0	180	0.00	0	180	0	1	12	0	0
Dengue_nat	4288	4289	a	2	-	4288	4289	255,0,0	2	0.00	0	2	0	0	0	0	0
Dengue_nat	4288	4289	17596	2	-	4288	4289	255,0,0	2	0.00	0	2	0	0	0	0	0
Dengue_nat	4289	4290	17802	1	+	4289	4290	255,0,0	1	0.00	0	1	0	0	4	188	0
Dengue_nat	4289	4290	m	2	-	4289	4290	255,0,0	2	0.00	0	2	0	0	0	0	0
Dengue_nat	4290	4291	m	2	-	4290	4291	255,0,0	2	0.00	0	2	0	0	0	0	0
Dengue_nat	4291	4292	a	182	+	4291	4292	255,0,0	182	0.55	1	181	0	3	10	0	0
Dengue_nat	4291	4292	17596	182	+	4291	4292	255,0,0	182	0.00	0	181	1	3	10	0	0
Dengue_nat	4291	4292	17802	2	-	4291	4292	255,0,0	2	0.00	0	2	0	0	0	0	0
Dengue_nat	4292	4293	m	2	-	4292	4293	255,0,0	2	0.00	0	2	0	0	0	0	0
Dengue_nat	4293	4294	a	186	+	4293	4294	255,0,0	186	0.54	1	185	0	0	9	0	0
Dengue_nat	4293	4294	17596	186	+	4293	4294	255,0,0	186	0.00	0	185	1	0	9	0	0
Dengue_nat	4293	4294	17802	2	-	4293	4294	255,0,0	2	0.00	0	2	0	0	0	0	0
Dengue_nat	4294	4295	m	2	-	4294	4295	255,0,0	2	0.00	0	2	0	0	0	0	0
Dengue_nat	4295	4296	a	190	+	4295	4296	255,0,0	190	0.00	0	189	1	0	6	0	0
Dengue_nat	4295	4296	17596	190	+	4295	4296	255,0,0	190	0.53	1	189	0	0	6	0	0
Dengue_nat	4295	4296	17802	2	-	4295	4296	255,0,0	2	0.00	0	2	0	0	0	0	0
Dengue_nat	4296	4297	m	2	-	4296	4297	255,0,0	2	0.00	0	2	0	0	0	0	0
Dengue_nat	4297	4298	m	172	+	4297	4298	255,0,0	172	0.00	0	172	0	1	24	0	0
Dengue_nat	4298	4299	m	169	+	4298	4299	255,0,0	169	0.59	1	168	0	1	27	0	0
Dengue_nat	4299	4300	m	2	-	4299	4300	255,0,0	2	0.00	0	2	0	0	0	0	0
Dengue_nat	4300	4301	m	177	+	4300	4301	255,0,0	177	0.00	0	177	0	0	22	0	0
Dengue_nat	4301	4302	m	184	+	4301	4302	255,0,0	184	0.00	0	184	0	1	13	1	0
Dengue_nat	4301	4302	17802	1	+	4301	4302	255,0,0	1	0.00	0	1	0	1	13	184	0
Dengue_nat	4302	4303	m	1	-	4302	4303	255,0,0	1	0.00	0	1	0	0	1	0	0
Dengue_nat	4303	4304	a	181	+	4303	4304	255,0,0	181	2.21	4	177	0	1	19	0	0
Dengue_nat	4303	4304	17596	181	+	4303	4304	255,0,0	181	0.00	0	177	4	1	19	0	0
Dengue_nat	4303	4304	17802	2	-	4303	4304	255,0,0	2	0.00	0	2	0	0	0	0	0
Dengue_nat	4304	4305	17802	188	+	4304	4305	255,0,0	188	0.53	1	187	0	1	13	0	0
Dengue_nat	4304	4305	a	2	-	4304	4305	255,0,0	2	0.00	0	2	0	0	0	0	0
Dengue_nat	4304	4305	17596	2	-	4304	4305	255,0,0	2	0.00	0	2	0	0	0	0	0
Dengue_nat	4305	4306	m	2	-	4305	4306	255,0,0	2	0.00	0	2	0	0	0	0	0
Dengue_nat	4306	4307	17802	191	+	4306	4307	255,0,0	191	0.52	1	190	0	2	12	1	0
Dengue_nat	4306	4307	a	2	-	4306	4307	255,0,0	2	0.00	0	2	0	0	0	0	0
Dengue_nat	4306	4307	17596	2	-	4306	4307	255,0,0	2	0.00	0	2	0	0	0	0	0
Dengue_nat	4307	4308	m	189	+	4307	4308	255,0,0	189	1.06	2	187	0	1	16	1	0
Dengue_nat	4308	4309	a	132	+	4308	4309	255,0,0	132	3.03	4	128	0	1	73	1	0
Dengue_nat	4308	4309	17596	132	+	4308	4309	255,0,0	132	0.00	0	128	4	1	73	1	0
Dengue_nat	4308	4309	17802	2	-	4308	4309	255,0,0	2	0.00	0	2	0	0	0	0	0
Dengue_nat	4309	4310	a	175	+	4309	4310	255,0,0	175	0.00	0	175	0	1	31	0	0
Dengue_nat	4309	4310	17596	175	+	4309	4310	255,0,0	175	0.00	0	175	0	1	31	0	0
Dengue_nat	4309	4310	17802	2	-	4309	4310	255,0,0	2	0.00	0	2	0	0	0	0	0
Dengue_nat	4310	4311	a	177	+	4310	4311	255,0,0	177	0.00	0	175	2	1	28	1	0
Dengue_nat	4310	4311	17596	177	+	4310	4311	255,0,0	177	1.13	2	175	0	1	28	1	0
Dengue_nat	4310	4311	17802	2	-	4310	4311	255,0,0	2	0.00	0	2	0	0	0	0	0
Dengue_nat	4311	4312	17802	190	+	4311	4312	255,0,0	190	0.53	1	189	0	1	16	0	0
Dengue_nat	4311	4312	a	2	-	4311	4312	255,0,0	2	0.00	0	2	0	0	0	0	0
Dengue_nat	4311	4312	17596	2	-	4311	4312	255,0,0	2	0.00	0	2	0	0	0	0	0
Dengue_nat	4312	4313	m	2	-	4312	4313	255,0,0	2	0.00	0	2	0	0	0	0	0
Dengue_nat	4313	4314	m	2	-	4313	4314	255,0,0	2	0.00	0	2	0	0	0	0	0
Dengue_nat	4314	4315	m	2	-	4314	4315	255,0,0	2	0.00	0	2	0	0	0	0	0
Dengue_nat	4315	4316	a	172	+	4315	4316	255,0,0	172	1.74	3	169	0	1	33	0	0
Dengue_nat	4315	4316	17596	172	+	4315	4316	255,0,0	172	0.00	0	169	3	1	33	0	0
Dengue_nat	4315	4316	17802	2	-	4315	4316	255,0,0	2	0.00	0	2	0	0	0	0	0
Dengue_nat	4316	4317	a	143	+	4316	4317	255,0,0	143	0.70	1	141	1	1	62	0	0
Dengue_nat	4316	4317	17596	143	+	4316	4317	255,0,0	143	0.70	1	141	1	1	62	0	0
Dengue_nat	4316	4317	17802	2	-	4316	4317	255,0,0	2	0.00	0	2	0	0	0	0	0
Dengue_nat	4317	4318	a	1	+	4317	4318	255,0,0	1	0.00	0	1	0	0	0	205	0
Dengue_nat	4317	4318	17596	1	+	4317	4318	255,0,0	1	0.00	0	1	0	0	0	205	0
Dengue_nat	4317	4318	m	2	-	4317	4318	255,0,0	2	0.00	0	2	0	0	0	0	0
Dengue_nat	4318	4319	a	192	+	4318	4319	255,0,0	192	0.00	0	192	0	1	10	2	0
Dengue_nat	4318	4319	m	1	+	4318	4319	255,0,0	1	0.00	0	1	0	1	10	193	0
Dengue_nat	4318	4319	17596	192	+	4318	4319	255,0,0	192	0.00	0	192	0	1	10	2	0
Dengue_nat	4318	4319	17802	1	+	4318	4319	255,0,0	1	0.00	0	1	0	1	10	193	0
Dengue_nat	4318	4319	17802	2	-	4318	4319	255,0,0	2	0.00	0	2	0	0	0	0	0
Dengue_nat	4319	4320	17802	193	+	4319	4320	255,0,0	193	0.52	1	192	0	0	11	0	0
Dengue_nat	4319	4320	a	2	-	4319	4320	255,0,0	2	0.00	0	2	0	0	0	0	0
Dengue_nat	4319	4320	17596	2	-	4319	4320	255,0,0	2	0.00	0	2	0	0	0	0	0
Dengue_nat	4320	4321	m	138	+	4320	4321	255,0,0	138	0.72	1	137	0	1	66	0	0
Dengue_nat	4321	4322	a	182	+	4321	4322	255,0,0	182	1.65	3	179	0	0	22	1	0
Dengue_nat	4321	4322	m	1	+	4321	4322	255,0,0	1	0.00	0	1	0	0	22	182	0
Dengue_nat	4321	4322	17596	182	+	4321	4322	255,0,0	182	0.00	0	179	3	0	22	1	0
Dengue_nat	4321	4322	17802	2	-	4321	4322	255,0,0	2	0.00	0	2	0	0	0	0	0
Dengue_nat	4322	4323	m	2	-	4322	4323	255,0,0	2	0.00	0	2	0	0	0	0	0
Dengue_nat	4323	4324	a	1	+	4323	4324	255,0,0	1	0.00	0	1	0	0	0	203	0
Dengue_nat	4323	4324	17596	1	+	4323	4324	255,0,0	1	0.00	0	1	0	0	0	203	0
Dengue_nat	4323	4324	m	2	-	4323	4324	255,0,0	2	0.00	0	2	0	0	0	0	0
Dengue_nat	4324	4325	m	194	+	4324	4325	255,0,0	194	0.00	0	194	0	0	9	1	0
Dengue_nat	4324	4325	17802	1	+	4324	4325	255,0,0	1	0.00	0	1	0	0	9	194	0
Dengue_nat	4325	4326	a	179	+	4325	4326	255,0,0	179	0.00	0	177	2	0	25	0	0
Dengue_nat	4325	4326	17596	179	+	4325	4326	255,0,0	179	1.12	2	177	0	0	25	0	0
Dengue_nat	4325	4326	17802	2	-	4325	4326	255,0,0	2	0.00	0	2	0	0	0	0	0
Dengue_nat	4326	4327	m	2	-	4326	4327	255,0,0	2	0.00	0	2	0	0	0	0	0
Dengue_nat	4327	4328	a	198	+	4327	4328	255,0,0	198	0.00	0	198	0	0	7	0	0
Dengue_nat	4327	4328	17596	198	+	4327	4328	255,0,0	198	0.00	0	198	0	0	7	0	0
Dengue_nat	4327	4328	17802	1	-	4327	4328	255,0,0	1	0.00	0	1	0	0	1	0	0
Dengue_nat	4328	4329	m	2	-	4328	4329	255,0,0	2	0.00	0	2	0	0	0	0	0
Dengue_nat	4329	4330	a	197	+	4329	4330	255,0,0	197	0.00	0	197	0	1	7	0	0
Dengue_nat	4329	4330	17596	197	+	4329	4330	255,0,0	197	0.00	0	197	0	1	7	0	0
Dengue_nat	4329	4330	17802	2	-	4329	4330	255,0,0	2	0.00	0	2	0	0	0	0	0
Dengue_nat	4330	4331	17802	200	+	4330	4331	255,0,0	200	0.00	0	200	0	0	5	1	0
Dengue_nat	4330	4331	a	2	-	4330	4331	255,0,0	2	0.00	0	2	0	0	0	0	0
Dengue_nat	4330	4331	17596	2	-	4330	4331	255,0,0	2	0.00	0	2	0	0	0	0	0
Dengue_nat	4331	4332	a	142	+	4331	4332	255,0,0	142	0.00	0	135	7	0	65	0	0
Dengue_nat	4331	4332	17596	142	+	4331	4332	255,0,0	142	4.93	7	135	0	0	65	0	0
Dengue_nat	4331	4332	17802	2	-	4331	4332	255,0,0	2	0.00	0	2	0	0	0	0	0
Dengue_nat	4332	4333	m	1	+	4332	4333	255,0,0	1	0.00	0	1	0	1	71	134	0
Dengue_nat	4332	4333	17802	134	+	4332	4333	255,0,0	134	1.49	2	132	0	1	71	1	0
Dengue_nat	4332	4333	a	2	-	4332	4333	255,0,0	2	0.00	0	2	0	0	0	0	0
Dengue_nat	4332	4333	17596	2	-	4332	4333	255,0,0	2	0.00	0	2	0	0	0	0	0
Dengue_nat	4333	4334	m	169	+	4333	4334	255,0,0	169	0.00	0	169	0	1	38	0	0
Dengue_nat	4334	4335	a	191	+	4334	4335	255,0,0	191	0.00	0	191	0	0	17	0	0
Dengue_nat	4334	4335	17596	191	+	4334	4335	255,0,0	191	0.00	0	191	0	0	17	0	0
Dengue_nat	4334	4335	17802	2	-	4334	4335	255,0,0	2	0.00	0	2	0	0	0	0	0
Dengue_nat	4335	4336	m	2	-	4335	4336	255,0,0	2	0.00	0	2	0	0	0	0	0
Dengue_nat	4336	4337	m	2	-	4336	4337	255,0,0	2	0.00	0	2	0	0	0	0	0
Dengue_nat	4337	4338	a	202	+	4337	4338	255,0,0	202	0.00	0	202	0	0	4	0	0
Dengue_nat	4337	4338	17596	202	+	4337	4338	255,0,0	202	0.00	0	202	0	0	4	0	0
Dengue_nat	4337	4338	17802	2	-	4337	4338	255,0,0	2	0.00	0	2	0	0	0	0	0
Dengue_nat	4338	4339	a	113	+	4338	4339	255,0,0	113	0.00	0	109	4	0	93	0	0
Dengue_nat	4338	4339	17596	113	+	4338	4339	255,0,0	113	3.54	4	109	0	0	93	0	0
Dengue_nat	4338	4339	17802	2	-	4338	4339	255,0,0	2	0.00	0	2	0	0	0	0	0
Dengue_nat	4339	4340	m	2	-	4339	4340	255,0,0	2	0.00	0	2	0	0	0	0	0
Dengue_nat	4340	4341	m	167	+	4340	4341	255,0,0	167	1.80	3	164	0	0	39	0	0
Dengue_nat	4341	4342	a	179	+	4341	4342	255,0,0	179	0.56	1	178	0	0	26	1	0
Dengue_nat	4341	4342	17596	179	+	4341	4342	255,0,0	179	0.00	0	178	1	0	26	1	0
Dengue_nat	4341	4342	17802	2	-	4341	4342	255,0,0	2	0.00	0	2	0	0	0	0	0
Dengue_nat	4342	4343	m	2	-	4342	4343	255,0,0	2	0.00	0	2	0	0	0	0	0
Dengue_nat	4343	4344	17802	200	+	4343	4344	255,0,0	200	0.00	0	200	0	0	5	0	0
Dengue_nat	4343	4344	a	2	-	4343	4344	255,0,0	2	0.00	0	2	0	0	0	0	0
Dengue_nat	4343	4344	17596	2	-	4343	4344	255,0,0	2	0.00	0	2	0	0	0	0	0
Dengue_nat	4344	4345	m	163	+	4344	4345	255,0,0	163	0.00	0	163	0	1	40	1	0
Dengue_nat	4344	4345	17802	1	+	4344	4345	255,0,0	1	100.00	1	0	0	1	40	163	0
Dengue_nat	4345	4346	m	195	+	4345	4346	255,0,0	195	0.51	1	194	0	1	10	0	0
Dengue_nat	4346	4347	a	168	+	4346	4347	255,0,0	168	0.00	0	168	0	1	36	1	0
Dengue_nat	4346	4347	17596	168	+	4346	4347	255,0,0	168	0.00	0	168	0	1	36	1	0
Dengue_nat	4346	4347	17802	2	-	4346	4347	255,0,0	2	0.00	0	2	0	0	0	0	0
Dengue_nat	4347	4348	a	193	+	4347	4348	255,0,0	193	0.52	1	190	2	2	11	0	0
Dengue_nat	4347	4348	17596	193	+	4347	4348	255,0,0	193	1.04	2	190	1	2	11	0	0
Dengue_nat	4347	4348	17802	2	-	4347	4348	255,0,0	2	0.00	0	2	0	0	0	0	0
Dengue_nat	4348	4349	a	1	+	4348	4349	255,0,0	1	0.00	0	1	0	1	11	193	0
Dengue_nat	4348	4349	17596	1	+	4348	4349	255,0,0	1	0.00	0	1	0	1	11	193	0
Dengue_nat	4348	4349	17802	193	+	4348	4349	255,0,0	193	0.52	1	192	0	1	11	1	0
Dengue_nat	4348	4349	a	2	-	4348	4349	255,0,0	2	0.00	0	2	0	0	0	0	0
Dengue_nat	4348	4349	17596	2	-	4348	4349	255,0,0	2	0.00	0	2	0	0	0	0	0
Dengue_nat	4349	4350	m	187	+	4349	4350	255,0,0	187	0.00	0	187	0	2	17	0	0
Dengue_nat	4350	4351	m	200	+	4350	4351	255,0,0	200	0.00	0	200	0	2	4	0	0
Dengue_nat	4351	4352	17802	193	+	4351	4352	255,0,0	193	0.00	0	193	0	1	11	1	0
Dengue_nat	4351	4352	a	2	-	4351	4352	255,0,0	2	0.00	0	2	0	0	0	0	0
Dengue_nat	4351	4352	17596	2	-	4351	4352	255,0,0	2	0.00	0	2	0	0	0	0	0
Dengue_nat	4352	4353	m	2	-	4352	4353	255,0,0	2	0.00	0	2	0	0	0	0	0
Dengue_nat	4353	4354	17802	187	+	4353	4354	255,0,0	187	0.00	0	187	0	1	18	0	0
Dengue_nat	4353	4354	a	2	-	4353	4354	255,0,0	2	0.00	0	2	0	0	0	0	0
Dengue_nat	4353	4354	17596	2	-	4353	4354	255,0,0	2	0.00	0	2	0	0	0	0	0
Dengue_nat	4354	4355	m	204	+	4354	4355	255,0,0	204	0.00	0	204	0	0	2	0	0
Dengue_nat	4355	4356	a	195	+	4355	4356	255,0,0	195	0.00	0	195	0	0	11	1	0
Dengue_nat	4355	4356	17596	195	+	4355	4356	255,0,0	195	0.00	0	195	0	0	11	1	0
Dengue_nat	4355	4356	17802	2	-	4355	4356	255,0,0	2	0.00	0	2	0	0	0	0	0
Dengue_nat	4356	4357	a	191	+	4356	4357	255,0,0	191	0.52	1	190	0	1	15	0	0
Dengue_nat	4356	4357	17596	191	+	4356	4357	255,0,0	191	0.00	0	190	1	1	15	0	0
Dengue_nat	4356	4357	17802	2	-	4356	4357	255,0,0	2	0.00	0	2	0	0	0	0	0
Dengue_nat	4357	4358	m	1	+	4357	4358	255,0,0	1	0.00	0	1	0	1	6	199	0
Dengue_nat	4357	4358	17802	199	+	4357	4358	255,0,0	199	0.00	0	199	0	1	6	1	0
Dengue_nat	4357	4358	a	1	-	4357	4358	255,0,0	1	0.00	0	1	0	0	1	0	0
Dengue_nat	4357	4358	17596	1	-	4357	4358	255,0,0	1	0.00	0	1	0	0	1	0	0
Dengue_nat	4358	4359	a	193	+	4358	4359	255,0,0	193	0.00	0	193	0	2	12	0	0
Dengue_nat	4358	4359	17596	193	+	4358	4359	255,0,0	193	0.00	0	193	0	2	12	0	0
Dengue_nat	4358	4359	17802	2	-	4358	4359	255,0,0	2	0.00	0	2	0	0	0	0	0
Dengue_nat	4359	4360	a	192	+	4359	4360	255,0,0	192	0.00	0	191	1	3	11	1	0
Dengue_nat	4359	4360	17596	192	+	4359	4360	255,0,0	192	0.52	1	191	0	3	11	1	0
Dengue_nat	4359	4360	17802	2	-	4359	4360	255,0,0	2	0.00	0	2	0	0	0	0	0
Dengue_nat	4360	4361	m	198	+	4360	4361	255,0,0	198	0.00	0	198	0	3	5	1	0
Dengue_nat	4360	4361	17802	1	+	4360	4361	255,0,0	1	0.00	0	1	0	3	5	198	0
Dengue_nat	4361	4362	a	187	+	4361	4362	255,0,0	187	0.00	0	187	0	2	17	2	0
Dengue_nat	4361	4362	17596	187	+	4361	4362	255,0,0	187	0.00	0	187	0	2	17	2	0
Dengue_nat	4361	4362	17802	1	+	4361	4362	255,0,0	1	0.00	0	1	0	2	17	188	0
Dengue_nat	4361	4362	17802	2	-	4361	4362	255,0,0	2	0.00	0	2	0	0	0	0	0
Dengue_nat	4362	4363	a	193	+	4362	4363	255,0,0	193	0.00	0	191	2	2	13	0	0
Dengue_nat	4362	4363	17596	193	+	4362	4363	255,0,0	193	1.04	2	191	0	2	13	0	0
Dengue_nat	4362	4363	17802	2	-	4362	4363	255,0,0	2	0.00	0	2	0	0	0	0	0
Dengue_nat	4363	4364	17802	202	+	4363	4364	255,0,0	202	0.00	0	202	0	3	3	0	0
Dengue_nat	4363	4364	a	2	-	4363	4364	255,0,0	2	0.00	0	2	0	0	0	0	0
Dengue_nat	4363	4364	17596	2	-	4363	4364	255,0,0	2	0.00	0	2	0	0	0	0	0
Dengue_nat	4364	4365	a	164	+	4364	4365	255,0,0	164	0.00	0	164	0	1	42	1	0
Dengue_nat	4364	4365	m	1	+	4364	4365	255,0,0	1	0.00	0	1	0	1	42	164	0
Dengue_nat	4364	4365	17596	164	+	4364	4365	255,0,0	164	0.00	0	164	0	1	42	1	0
Dengue_nat	4364	4365	17802	2	-	4364	4365	255,0,0	2	0.00	0	2	0	0	0	0	0
Dengue_nat	4365	4366	a	1	+	4365	4366	255,0,0	1	0.00	0	1	0	0	41	166	0
Dengue_nat	4365	4366	17596	1	+	4365	4366	255,0,0	1	0.00	0	1	0	0	41	166	0
Dengue_nat	4365	4366	17802	164	+	4365	4366	255,0,0	164	2.44	4	160	0	0	41	3	0
Dengue_nat	4365	4366	a	2	-	4365	4366	255,0,0	2	0.00	0	2	0	0	0	0	0
Dengue_nat	4365	4366	17596	2	-	4365	4366	255,0,0	2	0.00	0	2	0	0	0	0	0
Dengue_nat	4366	4367	m	190	+	4366	4367	255,0,0	190	0.00	0	190	0	2	16	0	0
Dengue_nat	4367	4368	a	193	+	4367	4368	255,0,0	193	0.52	1	192	0	0	18	0	0
Dengue_nat	4367	4368	17596	193	+	4367	4368	255,0,0	193	0.00	0	192	1	0	18	0	0
Dengue_nat	4367	4368	17802	2	-	4367	4368	255,0,0	2	0.00	0	2	0	0	0	0	0
Dengue_nat	4368	4369	m	2	-	4368	4369	255,0,0	2	0.00	0	2	0	0	0	0	0
Dengue_nat	4369	4370	a	200	+	4369	4370	255,0,0	200	0.00	0	200	0	1	11	0	0
Dengue_nat	4369	4370	17596	200	+	4369	4370	255,0,0	200	0.00	0	200	0	1	11	0	0
Dengue_nat	4369	4370	17802	1	-	4369	4370	255,0,0	1	0.00	0	1	0	0	1	0	0
Dengue_nat	4370	4371	a	160	+	4370	4371	255,0,0	160	0.00	0	150	10	0	52	1	0
Dengue_nat	4370	4371	17596	160	+	4370	4371	255,0,0	160	6.25	10	150	0	0	52	1	0
Dengue_nat	4370	4371	17802	1	-	4370	4371	255,0,0	1	0.00	0	1	0	0	1	0	0
Dengue_nat	4371	4372	m	2	-	4371	4372	255,0,0	2	0.00	0	2	0	0	0	0	0
Dengue_nat	4372	4373	a	199	+	4372	4373	255,0,0	199	0.50	1	198	0	0	12	0	0
Dengue_nat	4372	4373	17596	199	+	4372	4373	255,0,0	199	0.00	0	198	1	0	12	0	0
Dengue_nat	4372	4373	17802	2	-	4372	4373	255,0,0	2	0.00	0	2	0	0	0	0	0
Dengue_nat	4373	4374	17802	170	+	4373	4374	255,0,0	170	1.18	2	168	0	0	35	0	0
Dengue_nat	4373	4374	a	2	-	4373	4374	255,0,0	2	0.00	0	2	0	0	0	0	0
Dengue_nat	4373	4374	17596	2	-	4373	4374	255,0,0	2	0.00	0	2	0	0	0	0	0
Dengue_nat	4374	4375	m	2	-	4374	4375	255,0,0	2	0.00	0	2	0	0	0	0	0
Dengue_nat	4375	4376	m	2	-	4375	4376	255,0,0	2	0.00	0	2	0	0	0	0	0
Dengue_nat	4376	4377	17802	185	+	4376	4377	255,0,0	185	0.00	0	185	0	0	16	0	0
Dengue_nat	4376	4377	a	2	-	4376	4377	255,0,0	2	0.00	0	2	0	0	0	0	0
Dengue_nat	4376	4377	17596	2	-	4376	4377	255,0,0	2	0.00	0	2	0	0	0	0	0
Dengue_nat	4377	4378	a	147	+	4377	4378	255,0,0	147	0.00	0	143	4	2	46	3	0
Dengue_nat	4377	4378	17596	147	+	4377	4378	255,0,0	147	2.72	4	143	0	2	46	3	0
Dengue_nat	4377	4378	17802	2	-	4377	4378	255,0,0	2	0.00	0	2	0	0	0	0	0
Dengue_nat	4378	4379	a	1	+	4378	4379	255,0,0	1	0.00	0	1	0	5	0	191	0
Dengue_nat	4378	4379	17596	1	+	4378	4379	255,0,0	1	0.00	0	1	0	5	0	191	0
Dengue_nat	4378	4379	m	1	-	4378	4379	255,0,0	1	0.00	0	1	0	0	1	0	0
Dengue_nat	4379	4380	a	1	+	4379	4380	255,0,0	1	0.00	0	1	0	6	15	175	0
Dengue_nat	4379	4380	m	173	+	4379	4380	255,0,0	173	0.00	0	173	0	6	15	3	0
Dengue_nat	4379	4380	17596	1	+	4379	4380	255,0,0	1	0.00	0	1	0	6	15	175	0
Dengue_nat	4379	4380	17802	1	+	4379	4380	255,0,0	1	0.00	0	1	0	6	15	175	0
Dengue_nat	4380	4381	a	153	+	4380	4381	255,0,0	153	0.65	1	152	0	6	36	0	0
Dengue_nat	4380	4381	17596	153	+	4380	4381	255,0,0	153	0.00	0	152	1	6	36	0	0
Dengue_nat	4380	4381	17802	2	-	4380	4381	255,0,0	2	0.00	0	2	0	0	0	0	0
Dengue_nat	4381	4382	17802	174	+	4381	4382	255,0,0	174	0.00	0	174	0	10	10	1	0
Dengue_nat	4381	4382	a	2	-	4381	4382	255,0,0	2	0.00	0	2	0	0	0	0	0
Dengue_nat	4381	4382	17596	2	-	4381	4382	255,0,0	2	0.00	0	2	0	0	0	0	0
Dengue_nat	4382	4383	m	2	-	4382	4383	255,0,0	2	0.00	0	2	0	0	0	0	0
Dengue_nat	4383	4384	17802	177	+	4383	4384	255,0,0	177	0.56	1	176	0	4	14	0	0
Dengue_nat	4383	4384	a	2	-	4383	4384	255,0,0	2	0.00	0	2	0	0	0	0	0
Dengue_nat	4383	4384	17596	2	-	4383	4384	255,0,0	2	0.00	0	2	0	0	0	0	0
Dengue_nat	4384	4385	m	135	+	4384	4385	255,0,0	135	0.74	1	134	0	7	51	2	0
Dengue_nat	4384	4385	17802	1	+	4384	4385	255,0,0	1	0.00	0	1	0	7	51	136	0
Dengue_nat	4385	4386	17802	1	+	4385	4386	255,0,0	1	0.00	0	1	0	3	0	192	0
Dengue_nat	4385	4386	m	2	-	4385	4386	255,0,0	2	0.00	0	2	0	0	0	0	0
Dengue_nat	4386	4387	a	184	+	4386	4387	255,0,0	184	0.00	0	183	1	1	12	0	0
Dengue_nat	4386	4387	17596	184	+	4386	4387	255,0,0	184	0.54	1	183	0	1	12	0	0
Dengue_nat	4386	4387	17802	2	-	4386	4387	255,0,0	2	0.00	0	2	0	0	0	0	0
Dengue_nat	4387	4388	a	1	+	4387	4388	255,0,0	1	0.00	0	1	0	1	34	161	0
Dengue_nat	4387	4388	17596	1	+	4387	4388	255,0,0	1	0.00	0	1	0	1	34	161	0
Dengue_nat	4387	4388	17802	160	+	4387	4388	255,0,0	160	0.62	1	159	0	1	34	2	0
Dengue_nat	4387	4388	a	2	-	4387	4388	255,0,0	2	0.00	0	2	0	0	0	0	0
Dengue_nat	4387	4388	17596	2	-	4387	4388	255,0,0	2	0.00	0	2	0	0	0	0	0
Dengue_nat	4388	4389	a	129	+	4388	4389	255,0,0	129	0.00	0	129	0	36	44	2	0
Dengue_nat	4388	4389	m	1	+	4388	4389	255,0,0	1	0.00	0	1	0	36	44	130	0
Dengue_nat	4388	4389	17596	129	+	4388	4389	255,0,0	129	0.00	0	129	0	36	44	2	0
Dengue_nat	4388	4389	17802	1	+	4388	4389	255,0,0	1	0.00	0	1	0	36	44	130	0
Dengue_nat	4388	4389	17802	2	-	4388	4389	255,0,0	2	0.00	0	2	0	0	0	0	0
Dengue_nat	4389	4390	a	129	+	4389	4390	255,0,0	129	0.78	1	128	0	5	76	1	0
Dengue_nat	4389	4390	17596	129	+	4389	4390	255,0,0	129	0.00	0	128	1	5	76	1	0
Dengue_nat	4389	4390	17802	1	-	4389	4390	255,0,0	1	0.00	0	1	0	0	1	0	0
Dengue_nat	4390	4391	a	92	+	4390	4391	255,0,0	92	0.00	0	92	0	0	120	1	0
Dengue_nat	4390	4391	17596	92	+	4390	4391	255,0,0	92	0.00	0	92	0	0	120	1	0
Dengue_nat	4390	4391	17802	1	-	4390	4391	255,0,0	1	0.00	0	1	0	0	2	0	0
Dengue_nat	4391	4392	a	121	+	4391	4392	255,0,0	121	0.00	0	121	0	0	92	1	0
Dengue_nat	4391	4392	17596	121	+	4391	4392	255,0,0	121	0.00	0	121	0	0	92	1	0
Dengue_nat	4391	4392	17802	2	-	4391	4392	255,0,0	2	0.00	0	2	0	0	1	0	0
Dengue_nat	4392	4393	a	172	+	4392	4393	255,0,0	172	0.58	1	171	0	0	31	1	0
Dengue_nat	4392	4393	17596	172	+	4392	4393	255,0,0	172	0.00	0	171	1	0	31	1	0
Dengue_nat	4392	4393	17802	1	-	4392	4393	255,0,0	1	0.00	0	1	0	0	2	0	0
Dengue_nat	4393	4394	a	167	+	4393	4394	255,0,0	167	0.00	0	166	1	0	32	0	0
Dengue_nat	4393	4394	17596	167	+	4393	4394	255,0,0	167	0.60	1	166	0	0	32	0	0
Dengue_nat	4393	4394	17802	2	-	4393	4394	255,0,0	2	0.00	0	2	0	0	1	0	0
Dengue_nat	4394	4395	a	1	+	4394	4395	255,0,0	1	0.00	0	1	0	1	22	167	0
Dengue_nat	4394	4395	m	167	+	4394	4395	255,0,0	167	0.60	1	166	0	1	22	1	0
Dengue_nat	4394	4395	17596	1	+	4394	4395	255,0,0	1	0.00	0	1	0	1	22	167	0
Dengue_nat	4394	4395	m	1	-	4394	4395	255,0,0	1	0.00	0	1	0	0	0	2	0
Dengue_nat	4395	4396	m	3	-	4395	4396	255,0,0	3	0.00	0	3	0	0	0	0	0
Dengue_nat	4396	4397	a	165	+	4396	4397	255,0,0	165	0.00	0	165	0	0	24	0	0
Dengue_nat	4396	4397	17596	165	+	4396	4397	255,0,0	165	0.00	0	165	0	0	24	0	0
Dengue_nat	4396	4397	17802	2	-	4396	4397	255,0,0	2	0.00	0	2	0	0	1	0	0
Dengue_nat	4397	4398	a	140	+	4397	4398	255,0,0	140	0.00	0	138	2	1	45	1	0
Dengue_nat	4397	4398	17596	140	+	4397	4398	255,0,0	140	1.43	2	138	0	1	45	1	0
Dengue_nat	4397	4398	17802	1	+	4397	4398	255,0,0	1	0.00	0	1	0	1	45	140	0
Dengue_nat	4397	4398	17802	1	-	4397	4398	255,0,0	1	0.00	0	1	0	1	1	0	0
Dengue_nat	4398	4399	m	2	-	4398	4399	255,0,0	2	0.00	0	2	0	1	0	0	0
Dengue_nat	4399	4400	a	160	+	4399	4400	255,0,0	160	0.00	0	160	0	1	16	0	0
Dengue_nat	4399	4400	17596	160	+	4399	4400	255,0,0	160	0.00	0	160	0	1	16	0	0
Dengue_nat	4399	4400	17802	3	-	4399	4400	255,0,0	3	0.00	0	3	0	0	0	0	0
Dengue_nat	4400	4401	a	1	+	4400	4401	255,0,0	1	0.00	0	0	1	1	18	155	0
Dengue_nat	4400	4401	17596	1	+	4400	4401	255,0,0	1	100.00	1	0	0	1	18	155	0
Dengue_nat	4400	4401	m	2	-	4400	4401	255,0,0	2	0.00	0	2	0	0	1	0	0
Dengue_nat	4401	4402	m	3	-	4401	4402	255,0,0	3	0.00	0	3	0	0	0	0	0
Dengue_nat	4402	4403	a	150	+	4402	4403	255,0,0	150	0.67	1	149	0	2	23	0	0
Dengue_nat	4402	4403	17596	150	+	4402	4403	255,0,0	150	0.00	0	149	1	2	23	0	0
Dengue_nat	4402	4403	17802	3	-	4402	4403	255,0,0	3	0.00	0	3	0	0	0	0	0
Dengue_nat	4403	4404	a	128	+	4403	4404	255,0,0	128	0.78	1	127	0	2	45	0	0
Dengue_nat	4403	4404	17596	128	+	4403	4404	255,0,0	128	0.00	0	127	1	2	45	0	0
Dengue_nat	4403	4404	17802	1	-	4403	4404	255,0,0	1	0.00	0	1	0	0	2	0	0
Dengue_nat	4404	4405	m	2	-	4404	4405	255,0,0	2	0.00	0	2	0	1	0	0	0
Dengue_nat	4405	4406	a	152	+	4405	4406	255,0,0	152	0.00	0	152	0	2	20	0	0
Dengue_nat	4405	4406	17596	152	+	4405	4406	255,0,0	152	0.00	0	152	0	2	20	0	0
Dengue_nat	4405	4406	17802	3	-	4405	4406	255,0,0	3	0.00	0	3	0	0	0	0	0
Dengue_nat	4406	4407	a	149	+	4406	4407	255,0,0	149	0.67	1	148	0	1	19	0	0
Dengue_nat	4406	4407	17596	149	+	4406	4407	255,0,0	149	0.00	0	148	1	1	19	0	0
Dengue_nat	4406	4407	17802	2	-	4406	4407	255,0,0	2	0.00	0	2	0	0	1	0	0
Dengue_nat	4407	4408	m	141	+	4407	4408	255,0,0	141	0.00	0	141	0	1	16	10	0
Dengue_nat	4407	4408	17802	1	+	4407	4408	255,0,0	1	0.00	0	1	0	1	16	150	0
Dengue_nat	4407	4408	m	1	-	4407	4408	255,0,0	1	0.00	0	1	0	0	0	2	0
Dengue_nat	4408	4409	a	140	+	4408	4409	255,0,0	140	0.71	1	139	0	1	27	0	0
Dengue_nat	4408	4409	17596	140	+	4408	4409	255,0,0	140	0.00	0	139	1	1	27	0	0
Dengue_nat	4408	4409	17802	3	-	4408	4409	255,0,0	3	0.00	0	3	0	0	0	0	0
Dengue_nat	4409	4410	a	135	+	4409	4410	255,0,0	135	0.74	1	134	0	0	24	1	0
Dengue_nat	4409	4410	17596	135	+	4409	4410	255,0,0	135	0.00	0	134	1	0	24	1	0
Dengue_nat	4409	4410	17802	3	-	4409	4410	255,0,0	3	0.00	0	3	0	0	0	0	0
Dengue_nat	4410	4411	a	151	+	4410	4411	255,0,0	151	0.00	0	151	0	0	8	1	0
Dengue_nat	4410	4411	17596	151	+	4410	4411	255,0,0	151	0.00	0	151	0	0	8	1	0
Dengue_nat	4410	4411	17802	2	-	4410	4411	255,0,0	2	0.00	0	2	0	0	0	0	0
Dengue_nat	4411	4412	m	146	+	4411	4412	255,0,0	146	0.00	0	146	0	0	13	0	0
Dengue_nat	4412	4413	a	140	+	4412	4413	255,0,0	140	0.00	0	140	0	0	18	1	0
Dengue_nat	4412	4413	17596	140	+	4412	4413	255,0,0	140	0.00	0	140	0	0	18	1	0
Dengue_nat	4412	4413	17802	1	+	4412	4413	255,0,0	1	0.00	0	1	0	0	18	140	0
Dengue_nat	4412	4413	17802	2	-	4412	4413	255,0,0	2	0.00	0	2	0	0	0	0	0
Dengue_nat	4413	4414	m	149	+	4413	4414	255,0,0	149	0.00	0	149	0	0	9	1	0
Dengue_nat	4414	4415	17802	154	+	4414	4415	255,0,0	154	0.00	0	154	0	0	5	0	0
Dengue_nat	4414	4415	a	2	-	4414	4415	255,0,0	2	0.00	0	2	0	0	0	0	0
Dengue_nat	4414	4415	17596	2	-	4414	4415	255,0,0	2	0.00	0	2	0	0	0	0	0
Dengue_nat	4415	4416	m	2	-	4415	4416	255,0,0	2	0.00	0	2	0	0	0	0	0
Dengue_nat	4416	4417	a	154	+	4416	4417	255,0,0	154	0.65	1	152	1	0	6	1	0
Dengue_nat	4416	4417	17596	154	+	4416	4417	255,0,0	154	0.65	1	152	1	0	6	1	0
Dengue_nat	4416	4417	17802	1	+	4416	4417	255,0,0	1	0.00	0	1	0	0	6	154	0
Dengue_nat	4416	4417	17802	2	-	4416	4417	255,0,0	2	0.00	0	2	0	0	0	0	0
Dengue_nat	4417	4418	a	1	+	4417	4418	255,0,0	1	0.00	0	1	0	3	15	143	0
Dengue_nat	4417	4418	m	143	+	4417	4418	255,0,0	143	0.00	0	143	0	3	15	1	0
Dengue_nat	4417	4418	17596	1	+	4417	4418	255,0,0	1	0.00	0	1	0	3	15	143	0
Dengue_nat	4418	4419	a	1	+	4418	4419	255,0,0	1	0.00	0	1	0	2	0	159	0
Dengue_nat	4418	4419	m	159	+	4418	4419	255,0,0	159	0.00	0	159	0	2	0	1	0
Dengue_nat	4418	4419	17596	1	+	4418	4419	255,0,0	1	0.00	0	1	0	2	0	159	0
Dengue_nat	4419	4420	a	153	+	4419	4420	255,0,0	153	0.00	0	153	0	2	6	1	0
Dengue_nat	4419	4420	17596	153	+	4419	4420	255,0,0	153	0.00	0	153	0	2	6	1	0
Dengue_nat	4419	4420	17802	2	-	4419	4420	255,0,0	2	0.00	0	2	0	0	0	0	0
Dengue_nat	4420	4421	m	2	+	4420	4421	255,0,0	2	0.00	0	2	0	3	18	139	0
Dengue_nat	4420	4421	17802	139	+	4420	4421	255,0,0	139	0.00	0	139	0	3	18	2	0
Dengue_nat	4421	4422	a	136	+	4421	4422	255,0,0	136	0.00	0	136	0	3	20	2	0
Dengue_nat	4421	4422	17596	136	+	4421	4422	255,0,0	136	0.00	0	136	0	3	20	2	0
Dengue_nat	4421	4422	17802	1	+	4421	4422	255,0,0	1	0.00	0	1	0	3	20	137	0
Dengue_nat	4421	4422	17802	2	-	4421	4422	255,0,0	2	0.00	0	2	0	0	0	0	0
Dengue_nat	4422	4423	m	138	+	4422	4423	255,0,0	138	0.00	0	138	0	4	19	0	0
Dengue_nat	4423	4424	17802	153	+	4423	4424	255,0,0	153	0.00	0	153	0	1	8	0	0
Dengue_nat	4423	4424	a	2	-	4423	4424	255,0,0	2	0.00	0	2	0	0	0	0	0
Dengue_nat	4423	4424	17596	2	-	4423	4424	255,0,0	2	0.00	0	2	0	0	0	0	0
Dengue_nat	4424	4425	a	1	+	4424	4425	255,0,0	1	0.00	0	1	0	3	6	151	0
Dengue_nat	4424	4425	m	150	+	4424	4425	255,0,0	150	0.00	0	150	0	3	6	2	0
Dengue_nat	4424	4425	17596	1	+	4424	4425	255,0,0	1	0.00	0	1	0	3	6	151	0
Dengue_nat	4424	4425	17802	1	+	4424	4425	255,0,0	1	0.00	0	1	0	3	6	151	0
Dengue_nat	4425	4426	a	130	+	4425	4426	255,0,0	130	0.00	0	130	0	2	26	4	0
Dengue_nat	4425	4426	m	1	+	4425	4426	255,0,0	1	0.00	0	1	0	2	26	133	0
Dengue_nat	4425	4426	17596	130	+	4425	4426	255,0,0	130	0.00	0	130	0	2	26	4	0
Dengue_nat	4425	4426	17802	1	+	4425	4426	255,0,0	1	0.00	0	1	0	2	26	133	0
Dengue_nat	4425	4426	17802	2	-	4425	4426	255,0,0	2	0.00	0	2	0	0	0	0	0
Dengue_nat	4426	4427	m	3	+	4426	4427	255,0,0	3	0.00	0	3	0	2	78	79	0
Dengue_nat	4426	4427	17802	78	+	4426	4427	255,0,0	78	1.28	1	77	0	2	78	4	0
Dengue_nat	4426	4427	a	2	-	4426	4427	255,0,0	2	0.00	0	2	0	0	0	0	0
Dengue_nat	4426	4427	17596	2	-	4426	4427	255,0,0	2	0.00	0	2	0	0	0	0	0
Dengue_nat	4427	4428	a	1	+	4427	4428	255,0,0	1	0.00	0	1	0	1	12	148	0
Dengue_nat	4427	4428	17596	1	+	4427	4428	255,0,0	1	0.00	0	1	0	1	12	148	0
Dengue_nat	4427	4428	17802	148	+	4427	4428	255,0,0	148	0.00	0	148	0	1	12	1	0
Dengue_nat	4427	4428	a	2	-	4427	4428	255,0,0	2	0.00	0	2	0	0	0	0	0
Dengue_nat	4427	4428	17596	2	-	4427	4428	255,0,0	2	0.00	0	2	0	0	0	0	0
Dengue_nat	4428	4429	a	149	+	4428	4429	255,0,0	149	0.00	0	147	2	0	14	0	0
Dengue_nat	4428	4429	17596	149	+	4428	4429	255,0,0	149	1.34	2	147	0	0	14	0	0
Dengue_nat	4428	4429	17802	2	-	4428	4429	255,0,0	2	0.00	0	2	0	0	0	0	0
Dengue_nat	4429	4430	m	2	-	4429	4430	255,0,0	2	0.00	0	2	0	0	0	0	0
Dengue_nat	4430	4431	a	160	+	4430	4431	255,0,0	160	0.00	0	160	0	0	3	0	0
Dengue_nat	4430	4431	17596	160	+	4430	4431	255,0,0	160	0.00	0	160	0	0	3	0	0
Dengue_nat	4430	4431	17802	2	-	4430	4431	255,0,0	2	0.00	0	2	0	0	0	0	0
Dengue_nat	4431	4432	a	153	+	4431	4432	255,0,0	153	0.00	0	153	0	0	10	0	0
Dengue_nat	4431	4432	17596	153	+	4431	4432	255,0,0	153	0.00	0	153	0	0	10	0	0
Dengue_nat	4431	4432	17802	1	-	4431	4432	255,0,0	1	0.00	0	1	0	0	1	0	0
Dengue_nat	4432	4433	m	155	+	4432	4433	255,0,0	155	0.00	0	155	0	0	7	1	0
Dengue_nat	4432	4433	17802	1	+	4432	4433	255,0,0	1	0.00	0	1	0	0	7	155	0
Dengue_nat	4433	4434	a	124	+	4433	4434	255,0,0	124	3.23	4	120	0	0	39	0	0
Dengue_nat	4433	4434	17596	124	+	4433	4434	255,0,0	124	0.00	0	120	4	0	39	0	0
Dengue_nat	4433	4434	17802	1	-	4433	4434	255,0,0	1	0.00	0	1	0	0	1	0	0
Dengue_nat	4434	4435	m	1	-	4434	4435	255,0,0	1	0.00	0	1	0	0	1	0	0
Dengue_nat	4435	4436	m	1	-	4435	4436	255,0,0	1	0.00	0	1	0	0	1	0	0
Dengue_nat	4436	4437	a	160	+	4436	4437	255,0,0	160	0.00	0	159	1	1	4	0	0
Dengue_nat	4436	4437	17596	160	+	4436	4437	255,0,0	160	0.62	1	159	0	1	4	0	0
Dengue_nat	4436	4437	17802	1	-	4436	4437	255,0,0	1	0.00	0	1	0	0	1	0	0
Dengue_nat	4437	4438	m	2	+	4437	4438	255,0,0	2	0.00	0	2	0	1	8	154	0
Dengue_nat	4437	4438	17802	154	+	4437	4438	255,0,0	154	1.30	2	152	0	1	8	2	0
Dengue_nat	4437	4438	a	1	-	4437	4438	255,0,0	1	0.00	0	1	0	0	0	0	0
Dengue_nat	4437	4438	17596	1	-	4437	4438	255,0,0	1	0.00	0	1	0	0	0	0	0
Dengue_nat	4438	4439	m	1	+	4438	4439	255,0,0	1	0.00	0	1	0	1	3	160	0
Dengue_nat	4438	4439	17802	159	+	4438	4439	255,0,0	159	0.00	0	159	0	1	3	2	0
Dengue_nat	4439	4440	a	2	+	4439	4440	255,0,0	2	0.00	0	2	0	2	3	158	0
Dengue_nat	4439	4440	17596	2	+	4439	4440	255,0,0	2	0.00	0	2	0	2	3	158	0
Dengue_nat	4439	4440	m	1	-	4439	4440	255,0,0	1	0.00	0	1	0	0	0	0	0
Dengue_nat	4440	4441	a	2	+	4440	4441	255,0,0	2	0.00	0	2	0	0	46	117	0
Dengue_nat	4440	4441	m	116	+	4440	4441	255,0,0	116	1.72	2	114	0	0	46	3	0
Dengue_nat	4440	4441	17596	2	+	4440	4441	255,0,0	2	0.00	0	2	0	0	46	117	0
Dengue_nat	4440	4441	17802	1	+	4440	4441	255,0,0	1	0.00	0	1	0	0	46	118	0
Dengue_nat	4441	4442	17802	162	+	4441	4442	255,0,0	162	0.00	0	162	0	0	4	0	0
Dengue_nat	4441	4442	a	1	-	4441	4442	255,0,0	1	0.00	0	1	0	0	0	0	0
Dengue_nat	4441	4442	17596	1	-	4441	4442	255,0,0	1	0.00	0	1	0	0	0	0	0
Dengue_nat	4442	4443	a	2	+	4442	4443	255,0,0	2	0.00	0	1	1	1	0	163	0
Dengue_nat	4442	4443	17596	2	+	4442	4443	255,0,0	2	50.00	1	1	0	1	0	163	0
Dengue_nat	4442	4443	m	1	-	4442	4443	255,0,0	1	0.00	0	1	0	0	0	0	0
Dengue_nat	4443	4444	17802	1	+	4443	4444	255,0,0	1	0.00	0	1	0	0	0	165	0
Dengue_nat	4443	4444	m	1	-	4443	4444	255,0,0	1	0.00	0	1	0	0	0	0	0
Dengue_nat	4444	4445	m	1	+	4444	4445	255,0,0	1	0.00	0	1	0	0	10	155	0
Dengue_nat	4444	4445	17802	155	+	4444	4445	255,0,0	155	0.00	0	155	0	0	10	1	0
Dengue_nat	4444	4445	a	1	-	4444	4445	255,0,0	1	0.00	0	1	0	0	0	0	0
Dengue_nat	4444	4445	17596	1	-	4444	4445	255,0,0	1	0.00	0	1	0	0	0	0	0
Dengue_nat	4445	4446	m	1	-	4445	4446	255,0,0	1	0.00	0	1	0	0	0	0	0
Dengue_nat	4446	4447	a	161	+	4446	4447	255,0,0	161	0.62	1	160	0	0	5	1	0
Dengue_nat	4446	4447	m	1	+	4446	4447	255,0,0	1	0.00	0	1	0	0	5	161	0
Dengue_nat	4446	4447	17596	161	+	4446	4447	255,0,0	161	0.00	0	160	1	0	5	1	0
Dengue_nat	4446	4447	17802	1	-	4446	4447	255,0,0	1	0.00	0	1	0	0	0	0	0
Dengue_nat	4447	4448	17802	155	+	4447	4448	255,0,0	155	0.00	0	155	0	1	11	0	0
Dengue_nat	4447	4448	a	1	-	4447	4448	255,0,0	1	0.00	0	1	0	0	0	0	0
Dengue_nat	4447	4448	17596	1	-	4447	4448	255,0,0	1	0.00	0	1	0	0	0	0	0
Dengue_nat	4448	4449	m	138	+	4448	4449	255,0,0	138	0.00	0	138	0	5	20	4	0
Dengue_nat	4448	4449	17802	3	+	4448	4449	255,0,0	3	33.33	1	2	0	5	20	139	0
Dengue_nat	4449	4450	m	2	+	4449	4450	255,0,0	2	0.00	0	2	0	0	8	156	0
Dengue_nat	4449	4450	17802	156	+	4449	4450	255,0,0	156	0.64	1	155	0	0	8	2	0
Dengue_nat	4449	4450	a	1	-	4449	4450	255,0,0	1	0.00	0	1	0	0	0	0	0
Dengue_nat	4449	4450	17596	1	-	4449	4450	255,0,0	1	0.00	0	1	0	0	0	0	0
Dengue_nat	4450	4451	a	1	+	4450	4451	255,0,0	1	0.00	0	1	0	2	3	160	0
Dengue_nat	4450	4451	m	160	+	4450	4451	255,0,0	160	0.00	0	160	0	2	3	1	0
Dengue_nat	4450	4451	17596	1	+	4450	4451	255,0,0	1	0.00	0	1	0	2	3	160	0
Dengue_nat	4451	4452	a	155	+	4451	4452	255,0,0	155	0.65	1	154	0	1	10	1	0
Dengue_nat	4451	4452	17596	155	+	4451	4452	255,0,0	155	0.00	0	154	1	1	10	1	0
Dengue_nat	4451	4452	17802	1	-	4451	4452	255,0,0	1	0.00	0	1	0	0	0	0	0
Dengue_nat	4453	4454	m	1	-	4453	4454	255,0,0	1	0.00	0	1	0	0	0	0	0
Dengue_nat	4454	4455	a	160	+	4454	4455	255,0,0	160	2.50	4	156	0	0	6	0	0
Dengue_nat	4454	4455	17596	160	+	4454	4455	255,0,0	160	0.00	0	156	4	0	6	0	0
Dengue_nat	4455	4456	m	162	+	4455	4456	255,0,0	162	0.00	0	162	0	0	3	0	0
Dengue_nat	4456	4457	17802	122	+	4456	4457	255,0,0	122	2.46	3	119	0	1	41	1	0
Dengue_nat	4457	4458	a	2	+	4457	4458	255,0,0	2	0.00	0	2	0	1	123	39	0
Dengue_nat	4457	4458	m	2	+	4457	4458	255,0,0	2	0.00	0	2	0	1	123	39	0
Dengue_nat	4457	4458	17596	2	+	4457	4458	255,0,0	2	0.00	0	2	0	1	123	39	0
Dengue_nat	4457	4458	17802	36	+	4457	4458	255,0,0	36	2.78	1	35	0	1	123	5	0
Dengue_nat	4457	4458	a	1	-	4457	4458	255,0,0	1	0.00	0	1	0	0	0	0	0
Dengue_nat	4457	4458	17596	1	-	4457	4458	255,0,0	1	0.00	0	1	0	0	0	0	0
Dengue_nat	4458	4459	m	5	+	4458	4459	255,0,0	5	0.00	0	5	0	1	107	52	0
Dengue_nat	4458	4459	17802	52	+	4458	4459	255,0,0	52	0.00	0	52	0	1	107	5	0
Dengue_nat	4458	4459	a	1	-	4458	4459	255,0,0	1	0.00	0	1	0	0	0	0	0
Dengue_nat	4458	4459	17596	1	-	4458	4459	255,0,0	1	0.00	0	1	0	0	0	0	0
Dengue_nat	4459	4460	m	1	+	4459	4460	255,0,0	1	0.00	0	1	0	1	34	129	0
Dengue_nat	4459	4460	17802	129	+	4459	4460	255,0,0	129	0.78	1	128	0	1	34	1	0
Dengue_nat	4459	4460	a	1	-	4459	4460	255,0,0	1	0.00	0	1	0	0	0	0	0
Dengue_nat	4459	4460	17596	1	-	4459	4460	255,0,0	1	0.00	0	1	0	0	0	0	0
Dengue_nat	4460	4461	a	1	+	4460	4461	255,0,0	1	0.00	0	1	0	1	15	148	0
Dengue_nat	4460	4461	17596	1	+	4460	4461	255,0,0	1	0.00	0	1	0	1	15	148	0
Dengue_nat	4460	4461	17802	148	+	4460	4461	255,0,0	148	0.00	0	148	0	1	15	1	0
Dengue_nat	4460	4461	a	1	-	4460	4461	255,0,0	1	0.00	0	1	0	0	0	0	0
Dengue_nat	4460	4461	17596	1	-	4460	4461	255,0,0	1	0.00	0	1	0	0	0	0	0
Dengue_nat	4461	4462	m	158	+	4461	4462	255,0,0	158	0.00	0	158	0	2	5	0	0
Dengue_nat	4462	4463	m	162	+	4462	4463	255,0,0	162	0.00	0	162	0	1	2	0	0
Dengue_nat	4463	4464	17802	159	+	4463	4464	255,0,0	159	0.63	1	158	0	1	5	0	0
Dengue_nat	4463	4464	a	1	-	4463	4464	255,0,0	1	0.00	0	1	0	0	0	0	0
Dengue_nat	4463	4464	17596	1	-	4463	4464	255,0,0	1	0.00	0	1	0	0	0	0	0
Dengue_nat	4464	4465	a	1	+	4464	4465	255,0,0	1	0.00	0	1	0	1	0	164	0
Dengue_nat	4464	4465	17596	1	+	4464	4465	255,0,0	1	0.00	0	1	0	1	0	164	0
Dengue_nat	4464	4465	m	1	-	4464	4465	255,0,0	1	0.00	0	1	0	0	0	0	0
Dengue_nat	4465	4466	a	1	+	4465	4466	255,0,0	1	0.00	0	1	0	2	5	158	0
Dengue_nat	4465	4466	17596	1	+	4465	4466	255,0,0	1	0.00	0	1	0	2	5	158	0
Dengue_nat	4465	4466	17802	158	+	4465	4466	255,0,0	158	0.00	0	158	0	2	5	1	0
Dengue_nat	4465	4466	a	1	-	4465	4466	255,0,0	1	0.00	0	1	0	0	0	0	0
Dengue_nat	4465	4466	17596	1	-	4465	4466	255,0,0	1	0.00	0	1	0	0	0	0	0
Dengue_nat	4466	4467	a	146	+	4466	4467	255,0,0	146	0.68	1	145	0	0	19	1	0
Dengue_nat	4466	4467	17596	146	+	4466	4467	255,0,0	146	0.00	0	145	1	0	19	1	0
Dengue_nat	4466	4467	17802	1	+	4466	4467	255,0,0	1	0.00	0	1	0	0	19	146	0
Dengue_nat	4466	4467	17802	1	-	4466	4467	255,0,0	1	0.00	0	1	0	0	0	0	0
Dengue_nat	4467	4468	m	1	+	4467	4468	255,0,0	1	0.00	0	1	0	1	9	155	0
Dengue_nat	4467	4468	17802	154	+	4467	4468	255,0,0	154	0.00	0	154	0	1	9	2	0
Dengue_nat	4467	4468	a	1	-	4467	4468	255,0,0	1	0.00	0	1	0	0	0	0	0
Dengue_nat	4467	4468	17596	1	-	4467	4468	255,0,0	1	0.00	0	1	0	0	0	0	0
Dengue_nat	4468	4469	m	161	+	4468	4469	255,0,0	161	0.00	0	161	0	3	2	0	0
Dengue_nat	4469	4470	a	158	+	4469	4470	255,0,0	158	0.00	0	158	0	2	6	0	0
Dengue_nat	4469	4470	17596	158	+	4469	4470	255,0,0	158	0.00	0	158	0	2	6	0	0
Dengue_nat	4469	4470	17802	1	-	4469	4470	255,0,0	1	0.00	0	1	0	0	0	0	0
Dengue_nat	4470	4471	a	158	+	4470	4471	255,0,0	158	0.00	0	158	0	3	5	0	0
Dengue_nat	4470	4471	17596	158	+	4470	4471	255,0,0	158	0.00	0	158	0	3	5	0	0
Dengue_nat	4470	4471	17802	1	-	4470	4471	255,0,0	1	0.00	0	1	0	0	0	0	0
Dengue_nat	4471	4472	17802	156	+	4471	4472	255,0,0	156	0.00	0	156	0	3	6	0	0
Dengue_nat	4471	4472	a	1	-	4471	4472	255,0,0	1	0.00	0	1	0	0	0	0	0
Dengue_nat	4471	4472	17596	1	-	4471	4472	255,0,0	1	0.00	0	1	0	0	0	0	0
Dengue_nat	4472	4473	a	150	+	4472	4473	255,0,0	150	0.00	0	150	0	3	10	2	0
Dengue_nat	4472	4473	m	1	+	4472	4473	255,0,0	1	0.00	0	1	0	3	10	151	0
Dengue_nat	4472	4473	17596	150	+	4472	4473	255,0,0	150	0.00	0	150	0	3	10	2	0
Dengue_nat	4472	4473	17802	1	-	4472	4473	255,0,0	1	0.00	0	1	0	0	0	0	0
Dengue_nat	4473	4474	m	156	+	4473	4474	255,0,0	156	0.00	0	156	0	2	7	0	0
Dengue_nat	4474	4475	a	1	+	4474	4475	255,0,0	1	0.00	0	1	0	1	0	163	0
Dengue_nat	4474	4475	m	163	+	4474	4475	255,0,0	163	0.00	0	163	0	1	0	1	0
Dengue_nat	4474	4475	17596	1	+	4474	4475	255,0,0	1	0.00	0	1	0	1	0	163	0
Dengue_nat	4475	4476	a	154	+	4475	4476	255,0,0	154	0.00	0	154	0	2	8	1	0
Dengue_nat	4475	4476	17596	154	+	4475	4476	255,0,0	154	0.00	0	154	0	2	8	1	0
Dengue_nat	4475	4476	17802	1	+	4475	4476	255,0,0	1	0.00	0	1	0	2	8	154	0
Dengue_nat	4475	4476	17802	1	-	4475	4476	255,0,0	1	0.00	0	1	0	0	0	0	0
Dengue_nat	4476	4477	a	147	+	4476	4477	255,0,0	147	0.00	0	147	0	0	14	4	0
Dengue_nat	4476	4477	17596	147	+	4476	4477	255,0,0	147	0.00	0	147	0	0	14	4	0
Dengue_nat	4476	4477	17802	1	+	4476	4477	255,0,0	1	0.00	0	1	0	0	14	150	0
Dengue_nat	4476	4477	17802	1	-	4476	4477	255,0,0	1	0.00	0	1	0	0	0	0	0
Dengue_nat	4477	4478	a	2	+	4477	4478	255,0,0	2	0.00	0	2	0	2	5	156	0
Dengue_nat	4477	4478	17596	2	+	4477	4478	255,0,0	2	0.00	0	2	0	2	5	156	0
Dengue_nat	4477	4478	17802	156	+	4477	4478	255,0,0	156	0.00	0	156	0	2	5	2	0
Dengue_nat	4477	4478	a	1	-	4477	4478	255,0,0	1	0.00	0	1	0	0	0	0	0
Dengue_nat	4477	4478	17596	1	-	4477	4478	255,0,0	1	0.00	0	1	0	0	0	0	0
Dengue_nat	4478	4479	m	149	+	4478	4479	255,0,0	149	0.00	0	149	0	3	13	0	0
Dengue_nat	4479	4480	a	129	+	4479	4480	255,0,0	129	0.00	0	129	0	1	33	2	0
Dengue_nat	4479	4480	m	1	+	4479	4480	255,0,0	1	0.00	0	1	0	1	33	130	0
Dengue_nat	4479	4480	17596	129	+	4479	4480	255,0,0	129	0.00	0	129	0	1	33	2	0
Dengue_nat	4479	4480	17802	1	-	4479	4480	255,0,0	1	0.00	0	1	0	0	0	0	0
Dengue_nat	4480	4481	m	140	+	4480	4481	255,0,0	140	0.00	0	140	0	2	22	1	0
Dengue_nat	4480	4481	17802	1	+	4480	4481	255,0,0	1	0.00	0	1	0	2	22	140	0
Dengue_nat	4481	4482	a	1	+	4481	4482	255,0,0	1	0.00	0	1	0	2	2	161	0
Dengue_nat	4481	4482	17596	1	+	4481	4482	255,0,0	1	0.00	0	1	0	2	2	161	0
Dengue_nat	4481	4482	17802	2	+	4481	4482	255,0,0	2	0.00	0	2	0	2	2	160	0
Dengue_nat	4481	4482	m	1	-	4481	4482	255,0,0	1	0.00	0	1	0	0	0	0	0
Dengue_nat	4482	4483	17802	1	+	4482	4483	255,0,0	1	0.00	0	1	0	3	0	162	0
Dengue_nat	4482	4483	m	1	-	4482	4483	255,0,0	1	0.00	0	1	0	0	0	0	0
Dengue_nat	4483	4484	m	146	+	4483	4484	255,0,0	146	0.00	0	146	0	1	18	1	0
Dengue_nat	4483	4484	17802	1	+	4483	4484	255,0,0	1	0.00	0	1	0	1	18	146	0
Dengue_nat	4484	4485	a	113	+	4484	4485	255,0,0	113	2.65	3	110	0	1	49	3	0
Dengue_nat	4484	4485	17596	113	+	4484	4485	255,0,0	113	0.00	0	110	3	1	49	3	0
Dengue_nat	4484	4485	17802	1	+	4484	4485	255,0,0	1	0.00	0	1	0	1	49	115	0
Dengue_nat	4484	4485	17802	1	-	4484	4485	255,0,0	1	0.00	0	1	0	0	0	0	0
Dengue_nat	4485	4486	m	1	-	4485	4486	255,0,0	1	0.00	0	1	0	0	0	0	0
Dengue_nat	4486	4487	a	1	+	4486	4487	255,0,0	1	0.00	0	1	0	0	15	150	0
Dengue_nat	4486	4487	m	150	+	4486	4487	255,0,0	150	0.67	1	149	0	0	15	1	0
Dengue_nat	4486	4487	17596	1	+	4486	4487	255,0,0	1	0.00	0	1	0	0	15	150	0
Dengue_nat	4487	4488	a	134	+	4487	4488	255,0,0	134	0.00	0	133	1	0	32	0	0
Dengue_nat	4487	4488	17596	134	+	4487	4488	255,0,0	134	0.75	1	133	0	0	32	0	0
Dengue_nat	4487	4488	17802	1	-	4487	4488	255,0,0	1	0.00	0	1	0	0	0	0	0
Dengue_nat	4488	4489	m	1	-	4488	4489	255,0,0	1	0.00	0	1	0	0	0	0	0
Dengue_nat	4489	4490	m	151	+	4489	4490	255,0,0	151	0.66	1	150	0	0	14	1	0
Dengue_nat	4490	4491	a	111	+	4490	4491	255,0,0	111	0.00	0	111	0	2	52	1	0
Dengue_nat	4490	4491	17596	111	+	4490	4491	255,0,0	111	0.00	0	111	0	2	52	1	0
Dengue_nat	4490	4491	17802	1	-	4490	4491	255,0,0	1	0.00	0	1	0	0	0	0	0
Dengue_nat	4491	4492	17802	145	+	4491	4492	255,0,0	145	1.38	2	143	0	3	18	0	0
Dengue_nat	4491	4492	a	1	-	4491	4492	255,0,0	1	0.00	0	1	0	0	0	0	0
Dengue_nat	4491	4492	17596	1	-	4491	4492	255,0,0	1	0.00	0	1	0	0	0	0	0
Dengue_nat	4492	4493	m	1	-	4492	4493	255,0,0	1	0.00	0	1	0	0	0	0	0
Dengue_nat	4493	4494	m	1	-	4493	4494	255,0,0	1	0.00	0	1	0	0	0	0	0
Dengue_nat	4494	4495	17802	160	+	4494	4495	255,0,0	160	0.00	0	160	0	0	5	0	0
Dengue_nat	4494	4495	a	1	-	4494	4495	255,0,0	1	0.00	0	1	0	0	0	0	0
Dengue_nat	4494	4495	17596	1	-	4494	4495	255,0,0	1	0.00	0	1	0	0	0	0	0
Dengue_nat	4495	4496	a	147	+	4495	4496	255,0,0	147	0.68	1	145	1	4	14	0	0
Dengue_nat	4495	4496	17596	147	+	4495	4496	255,0,0	147	0.68	1	145	1	4	14	0	0
Dengue_nat	4495	4496	17802	1	-	4495	4496	255,0,0	1	0.00	0	1	0	0	0	0	0
Dengue_nat	4496	4497	m	144	+	4496	4497	255,0,0	144	0.69	1	143	0	2	18	1	0
Dengue_nat	4497	4498	m	152	+	4497	4498	255,0,0	152	0.00	0	152	0	1	12	0	0
Dengue_nat	4498	4499	17802	141	+	4498	4499	255,0,0	141	0.00	0	141	0	5	19	0	0
Dengue_nat	4498	4499	a	1	-	4498	4499	255,0,0	1	0.00	0	1	0	0	0	0	0
Dengue_nat	4498	4499	17596	1	-	4498	4499	255,0,0	1	0.00	0	1	0	0	0	0	0
Dengue_nat	4499	4500	m	1	-	4499	4500	255,0,0	1	0.00	0	1	0	0	0	0	0
Dengue_nat	4500	4501	17802	149	+	4500	4501	255,0,0	149	0.00	0	149	0	2	16	0	0
Dengue_nat	4501	4502	m	1	-	4501	4502	255,0,0	1	0.00	0	1	0	0	0	0	0
Dengue_nat	4502	4503	m	1	-	4502	4503	255,0,0	1	0.00	0	1	0	0	0	0	0
Dengue_nat	4503	4504	17802	1	+	4503	4504	255,0,0	1	0.00	0	1	0	3	2	161	0
Dengue_nat	4503	4504	m	1	-	4503	4504	255,0,0	1	0.00	0	1	0	0	0	0	0
Dengue_nat	4504	4505	a	152	+	4504	4505	255,0,0	152	0.00	0	151	1	3	11	0	0
Dengue_nat	4504	4505	17596	152	+	4504	4505	255,0,0	152	0.66	1	151	0	3	11	0	0
Dengue_nat	4505	4506	a	131	+	4505	4506	255,0,0	131	0.00	0	130	1	2	31	2	0
Dengue_nat	4505	4506	17596	131	+	4505	4506	255,0,0	131	0.76	1	130	0	2	31	2	0
Dengue_nat	4506	4507	m	1	-	4506	4507	255,0,0	1	0.00	0	1	0	0	0	0	0
Dengue_nat	4507	4508	17802	144	+	4507	4508	255,0,0	144	0.69	1	143	0	2	19	0	0
Dengue_nat	4507	4508	a	1	-	4507	4508	255,0,0	1	0.00	0	1	0	0	0	0	0
Dengue_nat	4507	4508	17596	1	-	4507	4508	255,0,0	1	0.00	0	1	0	0	0	0	0
Dengue_nat	4508	4509	m	1	-	4508	4509	255,0,0	1	0.00	0	1	0	0	0	0	0
Dengue_nat	4509	4510	a	145	+	4509	4510	255,0,0	145	0.00	0	144	1	0	20	0	0
Dengue_nat	4509	4510	17596	145	+	4509	4510	255,0,0	145	0.69	1	144	0	0	20	0	0
Dengue_nat	4509	4510	17802	1	-	4509	4510	255,0,0	1	0.00	0	1	0	0	0	0	0
Dengue_nat	4510	4511	a	119	+	4510	4511	255,0,0	119	0.00	0	117	2	0	46	0	0
Dengue_nat	4510	4511	17596	119	+	4510	4511	255,0,0	119	1.68	2	117	0	0	46	0	0
Dengue_nat	4510	4511	17802	1	-	4510	4511	255,0,0	1	0.00	0	1	0	0	0	0	0
Dengue_nat	4511	4512	m	1	-	4511	4512	255,0,0	1	0.00	0	1	0	0	0	0	0
Dengue_nat	4512	4513	a	156	+	4512	4513	255,0,0	156	0.00	0	156	0	4	6	0	0
Dengue_nat	4512	4513	17596	156	+	4512	4513	255,0,0	156	0.00	0	156	0	4	6	0	0
Dengue_nat	4512	4513	17802	1	-	4512	4513	255,0,0	1	0.00	0	1	0	0	0	0	0
Dengue_nat	4513	4514	a	155	+	4513	4514	255,0,0	155	0.00	0	155	0	1	10	0	0
Dengue_nat	4513	4514	17596	155	+	4513	4514	255,0,0	155	0.00	0	155	0	1	10	0	0
Dengue_nat	4513	4514	17802	1	-	4513	4514	255,0,0	1	0.00	0	1	0	0	0	0	0
Dengue_nat	4514	4515	a	156	+	4514	4515	255,0,0	156	0.00	0	156	0	2	8	0	0
Dengue_nat	4514	4515	17596	156	+	4514	4515	255,0,0	156	0.00	0	156	0	2	8	0	0
Dengue_nat	4514	4515	17802	1	-	4514	4515	255,0,0	1	0.00	0	1	0	0	0	0	0
Dengue_nat	4515	4516	m	156	+	4515	4516	255,0,0	156	0.00	0	156	0	2	8	1	0
Dengue_nat	4516	4517	a	153	+	4516	4517	255,0,0	153	0.00	0	153	0	1	14	0	0
Dengue_nat	4516	4517	17596	153	+	4516	4517	255,0,0	153	0.00	0	153	0	1	14	0	0
Dengue_nat	4516	4517	17802	1	-	4516	4517	255,0,0	1	0.00	0	1	0	0	0	0	0
Dengue_nat	4517	4518	a	155	+	4517	4518	255,0,0	155	0.00	0	155	0	1	11	1	0
Dengue_nat	4517	4518	17596	155	+	4517	4518	255,0,0	155	0.00	0	155	0	1	11	1	0
Dengue_nat	4517	4518	17802	1	+	4517	4518	255,0,0	1	0.00	0	1	0	1	11	155	0
Dengue_nat	4517	4518	17802	1	-	4517	4518	255,0,0	1	0.00	0	1	0	0	0	0	0
Dengue_nat	4518	4519	m	157	+	4518	4519	255,0,0	157	0.00	0	157	0	1	10	0	0
Dengue_nat	4519	4520	a	1	+	4519	4520	255,0,0	1	100.00	1	0	0	1	0	167	0
Dengue_nat	4519	4520	17596	1	+	4519	4520	255,0,0	1	0.00	0	0	1	1	0	167	0
Dengue_nat	4519	4520	m	1	-	4519	4520	255,0,0	1	0.00	0	1	0	0	0	0	0
Dengue_nat	4520	4521	m	1	-	4520	4521	255,0,0	1	0.00	0	1	0	0	0	0	0
Dengue_nat	4521	4522	m	1	-	4521	4522	255,0,0	1	0.00	0	1	0	0	0	0	0
Dengue_nat	4522	4523	m	157	+	4522	4523	255,0,0	157	0.64	1	156	0	1	13	1	0
Dengue_nat	4522	4523	17802	1	+	4522	4523	255,0,0	1	0.00	0	1	0	1	13	157	0
Dengue_nat	4523	4524	m	1	+	4523	4524	255,0,0	1	0.00	0	1	0	1	12	159	0
Dengue_nat	4523	4524	17802	159	+	4523	4524	255,0,0	159	0.00	0	159	0	1	12	1	0
Dengue_nat	4524	4525	m	1	-	4524	4525	255,0,0	1	0.00	0	1	0	0	0	0	0
Dengue_nat	4525	4526	m	1	-	4525	4526	255,0,0	1	0.00	0	1	0	0	0	0	0
Dengue_nat	4526	4527	a	165	+	4526	4527	255,0,0	165	0.00	0	165	0	0	8	0	0
Dengue_nat	4526	4527	17596	165	+	4526	4527	255,0,0	165	0.00	0	165	0	0	8	0	0
Dengue_nat	4526	4527	17802	1	-	4526	4527	255,0,0	1	0.00	0	1	0	0	0	0	0
Dengue_nat	4527	4528	m	1	-	4527	4528	255,0,0	1	0.00	0	1	0	0	0	0	0
Dengue_nat	4528	4529	17802	166	+	4528	4529	255,0,0	166	0.00	0	166	0	4	4	0	0
Dengue_nat	4528	4529	a	1	-	4528	4529	255,0,0	1	0.00	0	1	0	0	0	0	0
Dengue_nat	4528	4529	17596	1	-	4528	4529	255,0,0	1	0.00	0	1	0	0	0	0	0
Dengue_nat	4529	4530	a	139	+	4529	4530	255,0,0	139	0.72	1	132	6	2	33	0	0
Dengue_nat	4529	4530	17596	139	+	4529	4530	255,0,0	139	4.32	6	132	1	2	33	0	0
Dengue_nat	4529	4530	17802	1	-	4529	4530	255,0,0	1	0.00	0	1	0	0	0	0	0
Dengue_nat	4530	4531	17802	165	+	4530	4531	255,0,0	165	0.61	1	164	0	0	10	0	0
Dengue_nat	4530	4531	a	1	-	4530	4531	255,0,0	1	0.00	0	1	0	0	0	0	0
Dengue_nat	4530	4531	17596	1	-	4530	4531	255,0,0	1	0.00	0	1	0	0	0	0	0
Dengue_nat	4531	4532	17802	171	+	4531	4532	255,0,0	171	0.00	0	171	0	0	5	0	0
Dengue_nat	4531	4532	a	1	-	4531	4532	255,0,0	1	0.00	0	1	0	0	0	0	0
Dengue_nat	4531	4532	17596	1	-	4531	4532	255,0,0	1	0.00	0	1	0	0	0	0	0
Dengue_nat	4532	4533	m	1	-	4532	4533	255,0,0	1	0.00	0	1	0	0	0	0	0
Dengue_nat	4533	4534	17802	168	+	4533	4534	255,0,0	168	0.00	0	168	0	0	5	1	0
Dengue_nat	4533	4534	a	1	-	4533	4534	255,0,0	1	0.00	0	1	0	0	0	0	0
Dengue_nat	4533	4534	17596	1	-	4533	4534	255,0,0	1	0.00	0	1	0	0	0	0	0
Dengue_nat	4534	4535	m	1	-	4534	4535	255,0,0	1	0.00	0	1	0	0	0	0	0
Dengue_nat	4535	4536	a	1	+	4535	4536	255,0,0	1	0.00	0	1	0	0	0	173	0
Dengue_nat	4535	4536	17596	1	+	4535	4536	255,0,0	1	0.00	0	1	0	0	0	173	0
Dengue_nat	4535	4536	m	1	-	4535	4536	255,0,0	1	0.00	0	1	0	0	0	0	0
Dengue_nat	4536	4537	m	1	-	4536	4537	255,0,0	1	0.00	0	1	0	0	0	0	0
Dengue_nat	4537	4538	a	169	+	4537	4538	255,0,0	169	0.59	1	168	0	0	6	0	0
Dengue_nat	4537	4538	17596	169	+	4537	4538	255,0,0	169	0.00	0	168	1	0	6	0	0
Dengue_nat	4537	4538	17802	1	-	4537	4538	255,0,0	1	0.00	0	1	0	0	0	0	0
Dengue_nat	4538	4539	17802	163	+	4538	4539	255,0,0	163	0.00	0	163	0	1	11	0	0
Dengue_nat	4538	4539	a	1	-	4538	4539	255,0,0	1	0.00	0	1	0	0	0	0	0
Dengue_nat	4538	4539	17596	1	-	4538	4539	255,0,0	1	0.00	0	1	0	0	0	0	0
Dengue_nat	4539	4540	m	1	-	4539	4540	255,0,0	1	0.00	0	1	0	0	0	0	0
Dengue_nat	4540	4541	m	1	+	4540	4541	255,0,0	1	0.00	0	1	0	4	4	166	0
Dengue_nat	4540	4541	17802	166	+	4540	4541	255,0,0	166	0.00	0	166	0	4	4	1	0
Dengue_nat	4540	4541	a	1	-	4540	4541	255,0,0	1	0.00	0	1	0	0	0	0	0
Dengue_nat	4540	4541	17596	1	-	4540	4541	255,0,0	1	0.00	0	1	0	0	0	0	0
Dengue_nat	4541	4542	a	1	+	4541	4542	255,0,0	1	100.00	1	0	0	5	83	86	0
Dengue_nat	4541	4542	m	86	+	4541	4542	255,0,0	86	1.16	1	85	0	5	83	1	0
Dengue_nat	4541	4542	17596	1	+	4541	4542	255,0,0	1	0.00	0	0	1	5	83	86	0
Dengue_nat	4542	4543	m	125	+	4542	4543	255,0,0	125	0.80	1	124	0	2	46	0	0
Dengue_nat	4543	4544	m	142	+	4543	4544	255,0,0	142	0.70	1	141	0	4	25	1	0
Dengue_nat	4543	4544	17802	1	+	4543	4544	255,0,0	1	0.00	0	1	0	4	25	142	0
Dengue_nat	4544	4545	17802	98	+	4544	4545	255,0,0	98	1.02	1	97	0	6	68	0	0
Dengue_nat	4544	4545	a	1	-	4544	4545	255,0,0	1	0.00	0	1	0	0	0	0	0
Dengue_nat	4544	4545	17596	1	-	4544	4545	255,0,0	1	0.00	0	1	0	0	0	0	0
Dengue_nat	4545	4546	m	3	+	4545	4546	255,0,0	3	0.00	0	3	0	1	14	154	0
Dengue_nat	4545	4546	17802	154	+	4545	4546	255,0,0	154	0.00	0	154	0	1	14	3	0
Dengue_nat	4546	4547	m	162	+	4546	4547	255,0,0	162	0.00	0	162	0	7	3	1	0
Dengue_nat	4546	4547	17802	1	+	4546	4547	255,0,0	1	0.00	0	1	0	7	3	162	0
Dengue_nat	4547	4548	a	132	+	4547	4548	255,0,0	132	0.76	1	131	0	5	33	3	0
Dengue_nat	4547	4548	17596	132	+	4547	4548	255,0,0	132	0.00	0	131	1	5	33	3	0
Dengue_nat	4547	4548	17802	2	+	4547	4548	255,0,0	2	0.00	0	2	0	5	33	133	0
Dengue_nat	4547	4548	17802	1	-	4547	4548	255,0,0	1	0.00	0	1	0	0	0	0	0
Dengue_nat	4548	4549	a	1	+	4548	4549	255,0,0	1	0.00	0	1	0	10	21	141	0
Dengue_nat	4548	4549	m	140	+	4548	4549	255,0,0	140	0.00	0	140	0	10	21	2	0
Dengue_nat	4548	4549	17596	1	+	4548	4549	255,0,0	1	0.00	0	1	0	10	21	141	0
Dengue_nat	4548	4549	17802	1	+	4548	4549	255,0,0	1	0.00	0	1	0	10	21	141	0
Dengue_nat	4549	4550	m	152	+	4549	4550	255,0,0	152	0.00	0	152	0	3	17	2	0
Dengue_nat	4549	4550	17802	1	+	4549	4550	255,0,0	1	0.00	0	1	0	3	17	153	0
Dengue_nat	4550	4551	m	143	+	4550	4551	255,0,0	143	0.00	0	143	0	2	29	0	0
Dengue_nat	4551	4552	m	151	+	4551	4552	255,0,0	151	1.32	2	149	0	2	21	0	0
Dengue_nat	4552	4553	m	147	+	4552	4553	255,0,0	147	0.68	1	146	0	0	28	0	0
Dengue_nat	4553	4554	a	128	+	4553	4554	255,0,0	128	1.56	2	126	0	1	45	1	0
Dengue_nat	4553	4554	17596	128	+	4553	4554	255,0,0	128	0.00	0	126	2	1	45	1	0
Dengue_nat	4553	4554	17802	1	+	4553	4554	255,0,0	1	0.00	0	1	0	1	45	128	0
Dengue_nat	4553	4554	17802	1	-	4553	4554	255,0,0	1	0.00	0	1	0	0	0	0	0
Dengue_nat	4554	4555	m	153	+	4554	4555	255,0,0	153	0.65	1	152	0	4	19	0	0
Dengue_nat	4555	4556	m	163	+	4555	4556	255,0,0	163	0.00	0	163	0	2	11	0	0
Dengue_nat	4556	4557	m	154	+	4556	4557	255,0,0	154	0.00	0	154	0	2	20	0	0
Dengue_nat	4557	4558	a	1	+	4557	4558	255,0,0	1	0.00	0	1	0	1	2	172	0
Dengue_nat	4557	4558	17596	1	+	4557	4558	255,0,0	1	0.00	0	1	0	1	2	172	0
Dengue_nat	4558	4559	a	1	+	4558	4559	255,0,0	1	0.00	0	1	0	1	28	147	0
Dengue_nat	4558	4559	17596	1	+	4558	4559	255,0,0	1	0.00	0	1	0	1	28	147	0
Dengue_nat	4558	4559	17802	147	+	4558	4559	255,0,0	147	0.00	0	147	0	1	28	1	0
Dengue_nat	4560	4561	17802	1	+	4560	4561	255,0,0	1	0.00	0	1	0	0	0	179	0
Dengue_nat	4561	4562	m	1	-	4561	4562	255,0,0	1	0.00	0	1	0	0	0	0	0
Dengue_nat	4562	4563	a	168	+	4562	4563	255,0,0	168	0.60	1	167	0	1	9	3	0
Dengue_nat	4562	4563	17596	168	+	4562	4563	255,0,0	168	0.00	0	167	1	1	9	3	0
Dengue_nat	4563	4564	a	169	+	4563	4564	255,0,0	169	0.00	0	169	0	0	13	0	0
Dengue_nat	4563	4564	17596	169	+	4563	4564	255,0,0	169	0.00	0	169	0	0	13	0	0
Dengue_nat	4564	4565	a	173	+	4564	4565	255,0,0	173	0.00	0	173	0	0	9	0	0
Dengue_nat	4564	4565	17596	173	+	4564	4565	255,0,0	173	0.00	0	173	0	0	9	0	0
Dengue_nat	4564	4565	17802	1	-	4564	4565	255,0,0	1	0.00	0	1	0	0	0	0	0
Dengue_nat	4565	4566	m	1	-	4565	4566	255,0,0	1	0.00	0	1	0	0	0	0	0
Dengue_nat	4566	4567	m	1	-	4566	4567	255,0,0	1	0.00	0	1	0	0	0	0	0
Dengue_nat	4567	4568	a	2	+	4567	4568	255,0,0	2	50.00	1	0	1	0	12	167	0
Dengue_nat	4567	4568	m	166	+	4567	4568	255,0,0	166	0.00	0	166	0	0	12	3	0
Dengue_nat	4567	4568	17596	2	+	4567	4568	255,0,0	2	50.00	1	0	1	0	12	167	0
Dengue_nat	4567	4568	17802	1	+	4567	4568	255,0,0	1	0.00	0	1	0	0	12	168	0
Dengue_nat	4568	4569	17802	173	+	4568	4569	255,0,0	173	0.00	0	173	0	0	8	0	0
Dengue_nat	4568	4569	a	1	-	4568	4569	255,0,0	1	0.00	0	1	0	0	0	0	0
Dengue_nat	4568	4569	17596	1	-	4568	4569	255,0,0	1	0.00	0	1	0	0	0	0	0
Dengue_nat	4569	4570	m	1	+	4569	4570	255,0,0	1	0.00	0	1	0	1	1	179	0
Dengue_nat	4569	4570	m	1	-	4569	4570	255,0,0	1	0.00	0	1	0	0	0	0	0
Dengue_nat	4570	4571	a	171	+	4570	4571	255,0,0	171	0.00	0	171	0	1	9	1	0
Dengue_nat	4570	4571	17596	171	+	4570	4571	255,0,0	171	0.00	0	171	0	1	9	1	0
Dengue_nat	4570	4571	17802	1	-	4570	4571	255,0,0	1	0.00	0	1	0	0	0	0	0
Dengue_nat	4571	4572	a	167	+	4571	4572	255,0,0	167	0.60	1	166	0	0	15	1	0
Dengue_nat	4571	4572	17596	167	+	4571	4572	255,0,0	167	0.00	0	166	1	0	15	1	0
Dengue_nat	4571	4572	17802	1	+	4571	4572	255,0,0	1	0.00	0	1	0	0	15	167	0
Dengue_nat	4571	4572	17802	1	-	4571	4572	255,0,0	1	0.00	0	1	0	0	0	0	0
Dengue_nat	4572	4573	m	113	+	4572	4573	255,0,0	113	0.88	1	112	0	0	68	2	0
Dengue_nat	4573	4574	17802	172	+	4573	4574	255,0,0	172	0.00	0	172	0	0	11	0	0
Dengue_nat	4573	4574	a	1	-	4573	4574	255,0,0	1	0.00	0	1	0	0	0	0	0
Dengue_nat	4573	4574	17596	1	-	4573	4574	255,0,0	1	0.00	0	1	0	0	0	0	0
Dengue_nat	4574	4575	a	1	+	4574	4575	255,0,0	1	0.00	0	1	0	0	2	181	0
Dengue_nat	4574	4575	17596	1	+	4574	4575	255,0,0	1	0.00	0	1	0	0	2	181	0
Dengue_nat	4574	4575	m	1	-	4574	4575	255,0,0	1	0.00	0	1	0	0	0	0	0
Dengue_nat	4575	4576	m	1	-	4575	4576	255,0,0	1	0.00	0	1	0	0	0	0	0
Dengue_nat	4576	4577	a	166	+	4576	4577	255,0,0	166	0.60	1	165	0	0	18	0	0
Dengue_nat	4576	4577	17596	166	+	4576	4577	255,0,0	166	0.00	0	165	1	0	18	0	0
Dengue_nat	4576	4577	17802	1	-	4576	4577	255,0,0	1	0.00	0	1	0	0	0	0	0
Dengue_nat	4577	4578	a	147	+	4577	4578	255,0,0	147	1.36	2	144	1	0	37	0	0
Dengue_nat	4577	4578	17596	147	+	4577	4578	255,0,0	147	0.68	1	144	2	0	37	0	0
Dengue_nat	4577	4578	17802	1	-	4577	4578	255,0,0	1	0.00	0	1	0	0	0	0	0
Dengue_nat	4578	4579	m	1	-	4578	4579	255,0,0	1	0.00	0	1	0	0	0	0	0
Dengue_nat	4579	4580	a	174	+	4579	4580	255,0,0	174	0.00	0	174	0	0	9	0	0
Dengue_nat	4579	4580	17596	174	+	4579	4580	255,0,0	174	0.00	0	174	0	0	9	0	0
Dengue_nat	4579	4580	17802	1	-	4579	4580	255,0,0	1	0.00	0	1	0	0	0	0	0
Dengue_nat	4580	4581	17802	147	+	4580	4581	255,0,0	147	2.04	3	144	0	1	35	0	0
Dengue_nat	4580	4581	a	1	-	4580	4581	255,0,0	1	0.00	0	1	0	0	0	0	0
Dengue_nat	4580	4581	17596	1	-	4580	4581	255,0,0	1	0.00	0	1	0	0	0	0	0
Dengue_nat	4581	4582	m	1	+	4581	4582	255,0,0	1	0.00	0	1	0	0	0	182	0
Dengue_nat	4581	4582	m	1	-	4581	4582	255,0,0	1	0.00	0	1	0	0	0	0	0
Dengue_nat	4582	4583	a	1	+	4582	4583	255,0,0	1	0.00	0	1	0	0	1	181	0
Dengue_nat	4582	4583	17596	1	+	4582	4583	255,0,0	1	0.00	0	1	0	0	1	181	0
Dengue_nat	4582	4583	m	1	-	4582	4583	255,0,0	1	0.00	0	1	0	0	0	0	0
Dengue_nat	4583	4584	a	173	+	4583	4584	255,0,0	173	0.00	0	173	0	1	9	0	0
Dengue_nat	4583	4584	17596	173	+	4583	4584	255,0,0	173	0.00	0	173	0	1	9	0	0
Dengue_nat	4583	4584	17802	1	-	4583	4584	255,0,0	1	0.00	0	1	0	0	0	0	0
Dengue_nat	4584	4585	m	1	-	4584	4585	255,0,0	1	0.00	0	1	0	0	0	0	0
Dengue_nat	4585	4586	a	2	+	4585	4586	255,0,0	2	0.00	0	2	0	1	11	169	0
Dengue_nat	4585	4586	m	169	+	4585	4586	255,0,0	169	0.59	1	168	0	1	11	2	0
Dengue_nat	4585	4586	17596	2	+	4585	4586	255,0,0	2	0.00	0	2	0	1	11	169	0
Dengue_nat	4586	4587	m	171	+	4586	4587	255,0,0	171	0.00	0	171	0	0	11	1	0
Dengue_nat	4586	4587	17802	1	+	4586	4587	255,0,0	1	0.00	0	1	0	0	11	171	0
Dengue_nat	4587	4588	a	1	+	4587	4588	255,0,0	1	100.00	1	0	0	0	7	175	0
Dengue_nat	4587	4588	17596	1	+	4587	4588	255,0,0	1	0.00	0	0	1	0	7	175	0
Dengue_nat	4587	4588	17802	173	+	4587	4588	255,0,0	173	0.00	0	173	0	0	7	3	0
Dengue_nat	4587	4588	a	1	-	4587	4588	255,0,0	1	0.00	0	1	0	0	0	0	0
Dengue_nat	4587	4588	17596	1	-	4587	4588	255,0,0	1	0.00	0	1	0	0	0	0	0
Dengue_nat	4588	4589	a	119	+	4588	4589	255,0,0	119	0.00	0	114	5	0	60	4	0
Dengue_nat	4588	4589	17596	119	+	4588	4589	255,0,0	119	4.20	5	114	0	0	60	4	0
Dengue_nat	4588	4589	17802	1	-	4588	4589	255,0,0	1	0.00	0	1	0	0	0	0	0
Dengue_nat	4589	4590	17802	171	+	4589	4590	255,0,0	171	0.58	1	170	0	3	9	0	0
Dengue_nat	4589	4590	a	1	-	4589	4590	255,0,0	1	0.00	0	1	0	0	0	0	0
Dengue_nat	4589	4590	17596	1	-	4589	4590	255,0,0	1	0.00	0	1	0	0	0	0	0
Dengue_nat	4590	4591	a	155	+	4590	4591	255,0,0	155	0.00	0	155	0	1	27	0	0
Dengue_nat	4590	4591	17596	155	+	4590	4591	255,0,0	155	0.00	0	155	0	1	27	0	0
Dengue_nat	4590	4591	17802	1	-	4590	4591	255,0,0	1	0.00	0	1	0	0	0	0	0
Dengue_nat	4591	4592	m	1	-	4591	4592	255,0,0	1	0.00	0	1	0	0	0	0	0
Dengue_nat	4592	4593	a	166	+	4592	4593	255,0,0	166	0.60	1	165	0	1	15	1	0
Dengue_nat	4592	4593	17596	166	+	4592	4593	255,0,0	166	0.00	0	165	1	1	15	1	0
Dengue_nat	4592	4593	17802	1	+	4592	4593	255,0,0	1	0.00	0	1	0	1	15	166	0
Dengue_nat	4592	4593	17802	1	-	4592	4593	255,0,0	1	0.00	0	1	0	0	0	0	0
Dengue_nat	4593	4594	a	160	+	4593	4594	255,0,0	160	0.00	0	160	0	0	23	0	0
Dengue_nat	4593	4594	17596	160	+	4593	4594	255,0,0	160	0.00	0	160	0	0	23	0	0
Dengue_nat	4593	4594	17802	1	-	4593	4594	255,0,0	1	0.00	0	1	0	0	0	0	0
Dengue_nat	4594	4595	m	1	+	4594	4595	255,0,0	1	0.00	0	1	0	1	25	156	0
Dengue_nat	4594	4595	17802	156	+	4594	4595	255,0,0	156	0.00	0	156	0	1	25	1	0
Dengue_nat	4594	4595	a	1	-	4594	4595	255,0,0	1	0.00	0	1	0	0	0	0	0
Dengue_nat	4594	4595	17596	1	-	4594	4595	255,0,0	1	0.00	0	1	0	0	0	0	0
Dengue_nat	4595	4596	m	132	+	4595	4596	255,0,0	132	2.27	3	129	0	2	47	2	0
Dengue_nat	4596	4597	a	154	+	4596	4597	255,0,0	154	0.00	0	154	0	0	29	0	0
Dengue_nat	4596	4597	17596	154	+	4596	4597	255,0,0	154	0.00	0	154	0	0	29	0	0
Dengue_nat	4596	4597	17802	1	-	4596	4597	255,0,0	1	0.00	0	1	0	0	0	0	0
Dengue_nat	4597	4598	a	165	+	4597	4598	255,0,0	165	0.00	0	163	2	0	19	0	0
Dengue_nat	4597	4598	17596	165	+	4597	4598	255,0,0	165	1.21	2	163	0	0	19	0	0
Dengue_nat	4597	4598	17802	1	-	4597	4598	255,0,0	1	0.00	0	1	0	0	0	0	0
Dengue_nat	4598	4599	m	1	-	4598	4599	255,0,0	1	0.00	0	1	0	0	0	0	0
Dengue_nat	4599	4600	m	170	+	4599	4600	255,0,0	170	0.00	0	170	0	1	13	0	0
Dengue_nat	4600	4601	a	157	+	4600	4601	255,0,0	157	0.00	0	155	2	5	23	0	0
Dengue_nat	4600	4601	17596	157	+	4600	4601	255,0,0	157	1.27	2	155	0	5	23	0	0
Dengue_nat	4600	4601	17802	1	-	4600	4601	255,0,0	1	0.00	0	1	0	0	0	0	0
Dengue_nat	4601	4602	a	169	+	4601	4602	255,0,0	169	0.00	0	169	0	1	14	0	0
Dengue_nat	4601	4602	17596	169	+	4601	4602	255,0,0	169	0.00	0	169	0	1	14	0	0
Dengue_nat	4601	4602	17802	1	-	4601	4602	255,0,0	1	0.00	0	1	0	0	0	0	0
Dengue_nat	4602	4603	a	169	+	4602	4603	255,0,0	169	0.59	1	168	0	1	14	1	0
Dengue_nat	4602	4603	17596	169	+	4602	4603	255,0,0	169	0.00	0	168	1	1	14	1	0
Dengue_nat	4603	4604	a	163	+	4603	4604	255,0,0	163	0.00	0	163	0	1	21	0	0
Dengue_nat	4603	4604	17596	163	+	4603	4604	255,0,0	163	0.00	0	163	0	1	21	0	0
Dengue_nat	4604	4605	a	168	+	4604	4605	255,0,0	168	0.00	0	168	0	2	14	1	0
Dengue_nat	4604	4605	17596	168	+	4604	4605	255,0,0	168	0.00	0	168	0	2	14	1	0
Dengue_nat	4604	4605	17802	1	-	4604	4605	255,0,0	1	0.00	0	1	0	0	0	0	0
Dengue_nat	4605	4606	m	1	-	4605	4606	255,0,0	1	0.00	0	1	0	0	0	0	0
Dengue_nat	4606	4607	a	2	+	4606	4607	255,0,0	2	0.00	0	2	0	3	0	174	0
Dengue_nat	4606	4607	17596	2	+	4606	4607	255,0,0	2	0.00	0	2	0	3	0	174	0
Dengue_nat	4606	4607	m	1	-	4606	4607	255,0,0	1	0.00	0	1	0	0	0	0	0
Dengue_nat	4607	4608	m	1	-	4607	4608	255,0,0	1	0.00	0	1	0	0	0	0	0
Dengue_nat	4608	4609	a	168	+	4608	4609	255,0,0	168	0.60	1	167	0	1	10	0	0
Dengue_nat	4608	4609	17596	168	+	4608	4609	255,0,0	168	0.00	0	167	1	1	10	0	0
Dengue_nat	4608	4609	17802	1	-	4608	4609	255,0,0	1	0.00	0	1	0	0	0	0	0
Dengue_nat	4609	4610	m	4	+	4609	4610	255,0,0	4	0.00	0	4	0	5	14	157	0
Dengue_nat	4609	4610	17802	157	+	4609	4610	255,0,0	157	0.64	1	156	0	5	14	4	0
Dengue_nat	4609	4610	a	1	-	4609	4610	255,0,0	1	0.00	0	1	0	0	0	0	0
Dengue_nat	4609	4610	17596	1	-	4609	4610	255,0,0	1	0.00	0	1	0	0	0	0	0
Dengue_nat	4610	4611	a	1	+	4610	4611	255,0,0	1	0.00	0	1	0	0	14	166	0
Dengue_nat	4610	4611	17596	1	+	4610	4611	255,0,0	1	0.00	0	1	0	0	14	166	0
Dengue_nat	4610	4611	17802	166	+	4610	4611	255,0,0	166	0.00	0	166	0	0	14	1	0
Dengue_nat	4610	4611	a	1	-	4610	4611	255,0,0	1	0.00	0	1	0	0	0	0	0
Dengue_nat	4610	4611	17596	1	-	4610	4611	255,0,0	1	0.00	0	1	0	0	0	0	0
Dengue_nat	4611	4612	m	160	+	4611	4612	255,0,0	160	0.62	1	159	0	5	13	3	0
Dengue_nat	4611	4612	17802	2	+	4611	4612	255,0,0	2	50.00	1	1	0	5	13	161	0
Dengue_nat	4612	4613	17802	167	+	4612	4613	255,0,0	167	0.00	0	167	0	2	14	0	0
Dengue_nat	4612	4613	a	1	-	4612	4613	255,0,0	1	0.00	0	1	0	0	0	0	0
Dengue_nat	4612	4613	17596	1	-	4612	4613	255,0,0	1	0.00	0	1	0	0	0	0	0
Dengue_nat	4613	4614	17802	175	+	4613	4614	255,0,0	175	1.14	2	173	0	1	6	1	0
Dengue_nat	4613	4614	a	1	-	4613	4614	255,0,0	1	0.00	0	1	0	0	0	0	0
Dengue_nat	4613	4614	17596	1	-	4613	4614	255,0,0	1	0.00	0	1	0	0	0	0	0
Dengue_nat	4614	4615	m	1	-	4614	4615	255,0,0	1	0.00	0	1	0	0	0	0	0
Dengue_nat	4615	4616	m	1	-	4615	4616	255,0,0	1	0.00	0	1	0	0	0	0	0
Dengue_nat	4616	4617	a	162	+	4616	4617	255,0,0	162	0.62	1	161	0	0	22	0	0
Dengue_nat	4616	4617	17596	162	+	4616	4617	255,0,0	162	0.00	0	161	1	0	22	0	0
Dengue_nat	4616	4617	17802	1	-	4616	4617	255,0,0	1	0.00	0	1	0	0	0	0	0
Dengue_nat	4617	4618	a	1	+	4617	4618	255,0,0	1	0.00	0	1	0	0	3	180	0
Dengue_nat	4617	4618	17596	1	+	4617	4618	255,0,0	1	0.00	0	1	0	0	3	180	0
Dengue_nat	4617	4618	17802	180	+	4617	4618	255,0,0	180	0.00	0	180	0	0	3	1	0
Dengue_nat	4617	4618	a	1	-	4617	4618	255,0,0	1	0.00	0	1	0	0	0	0	0
Dengue_nat	4617	4618	17596	1	-	4617	4618	255,0,0	1	0.00	0	1	0	0	0	0	0
Dengue_nat	4618	4619	a	160	+	4618	4619	255,0,0	160	0.00	0	159	1	0	23	1	0
Dengue_nat	4618	4619	m	1	+	4618	4619	255,0,0	1	0.00	0	1	0	0	23	160	0
Dengue_nat	4618	4619	17596	160	+	4618	4619	255,0,0	160	0.62	1	159	0	0	23	1	0
Dengue_nat	4618	4619	17802	1	-	4618	4619	255,0,0	1	0.00	0	1	0	0	0	0	0
Dengue_nat	4619	4620	17802	174	+	4619	4620	255,0,0	174	0.00	0	174	0	1	8	1	0
Dengue_nat	4619	4620	a	1	-	4619	4620	255,0,0	1	0.00	0	1	0	0	0	0	0
Dengue_nat	4619	4620	17596	1	-	4619	4620	255,0,0	1	0.00	0	1	0	0	0	0	0
Dengue_nat	4620	4621	a	1	+	4620	4621	255,0,0	1	0.00	0	1	0	1	19	163	0
Dengue_nat	4620	4621	17596	1	+	4620	4621	255,0,0	1	0.00	0	1	0	1	19	163	0
Dengue_nat	4620	4621	17802	163	+	4620	4621	255,0,0	163	0.00	0	163	0	1	19	1	0
Dengue_nat	4620	4621	a	1	-	4620	4621	255,0,0	1	0.00	0	1	0	0	0	0	0
Dengue_nat	4620	4621	17596	1	-	4620	4621	255,0,0	1	0.00	0	1	0	0	0	0	0
Dengue_nat	4621	4622	m	122	+	4621	4622	255,0,0	122	0.00	0	122	0	2	60	0	0
Dengue_nat	4622	4623	m	162	+	4622	4623	255,0,0	162	0.00	0	162	0	1	20	2	0
Dengue_nat	4623	4624	m	171	+	4623	4624	255,0,0	171	0.00	0	171	0	1	14	0	0
Dengue_nat	4624	4625	a	163	+	4624	4625	255,0,0	163	0.00	0	163	0	0	23	0	0
Dengue_nat	4624	4625	17596	163	+	4624	4625	255,0,0	163	0.00	0	163	0	0	23	0	0
Dengue_nat	4626	4627	a	178	+	4626	4627	255,0,0	178	0.56	1	177	0	0	8	0	0
Dengue_nat	4626	4627	17596	178	+	4626	4627	255,0,0	178	0.00	0	177	1	0	8	0	0
Dengue_nat	4626	4627	17802	1	-	4626	4627	255,0,0	1	0.00	0	1	0	0	0	0	0
Dengue_nat	4627	4628	17802	142	+	4627	4628	255,0,0	142	4.93	7	135	0	2	41	1	0
Dengue_nat	4627	4628	a	1	-	4627	4628	255,0,0	1	0.00	0	1	0	0	0	0	0
Dengue_nat	4627	4628	17596	1	-	4627	4628	255,0,0	1	0.00	0	1	0	0	0	0	0
Dengue_nat	4628	4629	m	163	+	4628	4629	255,0,0	163	0.61	1	162	0	2	21	0	0
Dengue_nat	4629	4630	a	1	+	4629	4630	255,0,0	1	0.00	0	1	0	0	1	184	0
Dengue_nat	4629	4630	17596	1	+	4629	4630	255,0,0	1	0.00	0	1	0	0	1	184	0
Dengue_nat	4629	4630	m	1	-	4629	4630	255,0,0	1	0.00	0	1	0	0	0	0	0
Dengue_nat	4630	4631	m	1	-	4630	4631	255,0,0	1	0.00	0	1	0	0	0	0	0
Dengue_nat	4631	4632	a	178	+	4631	4632	255,0,0	178	0.00	0	178	0	0	8	0	0
Dengue_nat	4631	4632	17596	178	+	4631	4632	255,0,0	178	0.00	0	178	0	0	8	0	0
Dengue_nat	4631	4632	17802	1	-	4631	4632	255,0,0	1	0.00	0	1	0	0	0	0	0
Dengue_nat	4632	4633	a	1	+	4632	4633	255,0,0	1	0.00	0	1	0	0	0	185	0
Dengue_nat	4632	4633	17596	1	+	4632	4633	255,0,0	1	0.00	0	1	0	0	0	185	0
Dengue_nat	4632	4633	m	1	-	4632	4633	255,0,0	1	0.00	0	1	0	0	0	0	0
Dengue_nat	4633	4634	m	166	+	4633	4634	255,0,0	166	0.60	1	165	0	1	17	2	0
Dengue_nat	4634	4635	m	175	+	4634	4635	255,0,0	175	0.00	0	175	0	1	10	1	0
Dengue_nat	4635	4636	m	1	-	4635	4636	255,0,0	1	0.00	0	1	0	0	0	0	0
Dengue_nat	4636	4637	m	1	-	4636	4637	255,0,0	1	0.00	0	1	0	0	0	0	0
Dengue_nat	4637	4638	a	170	+	4637	4638	255,0,0	170	0.59	1	169	0	1	16	0	0
Dengue_nat	4637	4638	17596	170	+	4637	4638	255,0,0	170	0.00	0	169	1	1	16	0	0
Dengue_nat	4637	4638	17802	1	-	4637	4638	255,0,0	1	0.00	0	1	0	0	0	0	0
Dengue_nat	4638	4639	m	1	-	4638	4639	255,0,0	1	0.00	0	1	0	0	0	0	0
Dengue_nat	4639	4640	17802	179	+	4639	4640	255,0,0	179	0.00	0	179	0	1	5	1	0
Dengue_nat	4639	4640	a	1	-	4639	4640	255,0,0	1	0.00	0	1	0	0	0	0	0
Dengue_nat	4639	4640	17596	1	-	4639	4640	255,0,0	1	0.00	0	1	0	0	0	0	0
Dengue_nat	4640	4641	m	1	+	4640	4641	255,0,0	1	0.00	0	1	0	2	38	146	0
Dengue_nat	4640	4641	17802	145	+	4640	4641	255,0,0	145	2.76	4	141	0	2	38	2	0
Dengue_nat	4640	4641	a	1	-	4640	4641	255,0,0	1	0.00	0	1	0	0	0	0	0
Dengue_nat	4640	4641	17596	1	-	4640	4641	255,0,0	1	0.00	0	1	0	0	0	0	0
Dengue_nat	4641	4642	17802	150	+	4641	4642	255,0,0	150	0.00	0	150	0	1	35	1	0
Dengue_nat	4642	4643	a	159	+	4642	4643	255,0,0	159	0.63	1	158	0	1	26	1	0
Dengue_nat	4642	4643	17596	159	+	4642	4643	255,0,0	159	0.00	0	158	1	1	26	1	0
Dengue_nat	4642	4643	17802	1	-	4642	4643	255,0,0	1	0.00	0	1	0	0	0	0	0
Dengue_nat	4643	4644	m	116	+	4643	4644	255,0,0	116	0.86	1	115	0	0	71	0	0
Dengue_nat	4644	4645	a	145	+	4644	4645	255,0,0	145	0.00	0	144	1	5	37	1	0
Dengue_nat	4644	4645	17596	145	+	4644	4645	255,0,0	145	0.69	1	144	0	5	37	1	0
Dengue_nat	4644	4645	17802	1	-	4644	4645	255,0,0	1	0.00	0	1	0	0	0	0	0
Dengue_nat	4645	4646	a	138	+	4645	4646	255,0,0	138	0.72	1	137	0	1	51	1	0
Dengue_nat	4645	4646	17596	138	+	4645	4646	255,0,0	138	0.00	0	137	1	1	51	1	0
Dengue_nat	4645	4646	17802	1	-	4645	4646	255,0,0	1	0.00	0	1	0	0	0	0	0
Dengue_nat	4646	4647	a	141	+	4646	4647	255,0,0	141	0.00	0	141	0	1	48	2	0
Dengue_nat	4646	4647	17596	141	+	4646	4647	255,0,0	141	0.00	0	141	0	1	48	2	0
Dengue_nat	4646	4647	17802	1	-	4646	4647	255,0,0	1	0.00	0	1	0	0	0	0	0
Dengue_nat	4648	4649	a	187	+	4648	4649	255,0,0	187	1.07	2	185	0	1	7	0	0
Dengue_nat	4648	4649	17596	187	+	4648	4649	255,0,0	187	0.00	0	185	2	1	7	0	0
Dengue_nat	4648	4649	17802	1	-	4648	4649	255,0,0	1	0.00	0	1	0	0	0	0	0
Dengue_nat	4649	4650	a	183	+	4649	4650	255,0,0	183	0.55	1	181	1	0	11	1	0
Dengue_nat	4649	4650	17596	183	+	4649	4650	255,0,0	183	0.55	1	181	1	0	11	1	0
Dengue_nat	4649	4650	17802	1	+	4649	4650	255,0,0	1	100.00	1	0	0	0	11	183	0
Dengue_nat	4649	4650	17802	1	-	4649	4650	255,0,0	1	0.00	0	1	0	0	0	0	0
Dengue_nat	4650	4651	m	1	+	4650	4651	255,0,0	1	0.00	0	1	0	0	0	194	0
Dengue_nat	4650	4651	m	1	-	4650	4651	255,0,0	1	0.00	0	1	0	0	0	0	0
Dengue_nat	4651	4652	m	1	+	4651	4652	255,0,0	1	0.00	0	1	0	0	0	190	0
Dengue_nat	4651	4652	m	1	-	4651	4652	255,0,0	1	0.00	0	1	0	0	0	0	0
Dengue_nat	4652	4653	a	181	+	4652	4653	255,0,0	181	0.00	0	181	0	0	9	1	0
Dengue_nat	4652	4653	17596	181	+	4652	4653	255,0,0	181	0.00	0	181	0	0	9	1	0
Dengue_nat	4652	4653	17802	1	-	4652	4653	255,0,0	1	0.00	0	1	0	0	0	0	0
Dengue_nat	4653	4654	a	175	+	4653	4654	255,0,0	175	0.57	1	174	0	0	15	1	0
Dengue_nat	4653	4654	17596	175	+	4653	4654	255,0,0	175	0.00	0	174	1	0	15	1	0
Dengue_nat	4653	4654	17802	1	+	4653	4654	255,0,0	1	0.00	0	1	0	0	15	175	0
Dengue_nat	4653	4654	17802	1	-	4653	4654	255,0,0	1	0.00	0	1	0	0	0	0	0
Dengue_nat	4654	4655	m	164	+	4654	4655	255,0,0	164	0.00	0	164	0	3	24	0	0
Dengue_nat	4655	4656	a	167	+	4655	4656	255,0,0	167	0.00	0	167	0	5	17	2	0
Dengue_nat	4655	4656	17596	167	+	4655	4656	255,0,0	167	0.00	0	167	0	5	17	2	0
Dengue_nat	4655	4656	17802	2	+	4655	4656	255,0,0	2	50.00	1	1	0	5	17	167	0
Dengue_nat	4655	4656	17802	1	-	4655	4656	255,0,0	1	0.00	0	1	0	0	0	0	0
Dengue_nat	4656	4657	m	1	+	4656	4657	255,0,0	1	0.00	0	1	0	6	23	161	0
Dengue_nat	4656	4657	17802	161	+	4656	4657	255,0,0	161	0.00	0	161	0	6	23	1	0
Dengue_nat	4656	4657	a	1	-	4656	4657	255,0,0	1	0.00	0	1	0	0	0	0	0
Dengue_nat	4656	4657	17596	1	-	4656	4657	255,0,0	1	0.00	0	1	0	0	0	0	0
Dengue_nat	4657	4658	17802	170	+	4657	4658	255,0,0	170	0.59	1	169	0	4	18	0	0
Dengue_nat	4657	4658	a	1	-	4657	4658	255,0,0	1	0.00	0	1	0	0	0	0	0
Dengue_nat	4657	4658	17596	1	-	4657	4658	255,0,0	1	0.00	0	1	0	0	0	0	0
Dengue_nat	4658	4659	m	146	+	4658	4659	255,0,0	146	0.68	1	145	0	2	45	0	0
Dengue_nat	4659	4660	m	186	+	4659	4660	255,0,0	186	0.00	0	186	0	1	6	0	0
Dengue_nat	4660	4661	a	169	+	4660	4661	255,0,0	169	1.18	2	167	0	2	22	0	0
Dengue_nat	4660	4661	17596	169	+	4660	4661	255,0,0	169	0.00	0	167	2	2	22	0	0
Dengue_nat	4660	4661	17802	1	-	4660	4661	255,0,0	1	0.00	0	1	0	0	0	0	0
Dengue_nat	4661	4662	17802	166	+	4661	4662	255,0,0	166	0.00	0	166	0	3	24	0	0
Dengue_nat	4661	4662	a	1	-	4661	4662	255,0,0	1	0.00	0	1	0	0	0	0	0
Dengue_nat	4661	4662	17596	1	-	4661	4662	255,0,0	1	0.00	0	1	0	0	0	0	0
Dengue_nat	4662	4663	a	183	+	4662	4663	255,0,0	183	0.00	0	183	0	1	9	0	0
Dengue_nat	4662	4663	17596	183	+	4662	4663	255,0,0	183	0.00	0	183	0	1	9	0	0
Dengue_nat	4662	4663	17802	1	-	4662	4663	255,0,0	1	0.00	0	1	0	0	0	0	0
Dengue_nat	4663	4664	m	178	+	4663	4664	255,0,0	178	0.00	0	178	0	0	15	0	0
Dengue_nat	4664	4665	a	180	+	4664	4665	255,0,0	180	0.00	0	180	0	0	10	3	0
Dengue_nat	4664	4665	17596	180	+	4664	4665	255,0,0	180	0.00	0	180	0	0	10	3	0
Dengue_nat	4664	4665	17802	2	+	4664	4665	255,0,0	2	0.00	0	2	0	0	10	181	0
Dengue_nat	4664	4665	17802	1	-	4664	4665	255,0,0	1	0.00	0	1	0	0	0	0	0
Dengue_nat	4665	4666	a	181	+	4665	4666	255,0,0	181	1.66	3	178	0	0	12	0	0
Dengue_nat	4665	4666	17596	181	+	4665	4666	255,0,0	181	0.00	0	178	3	0	12	0	0
Dengue_nat	4665	4666	17802	1	-	4665	4666	255,0,0	1	0.00	0	1	0	0	0	0	0
Dengue_nat	4666	4667	17802	191	+	4666	4667	255,0,0	191	0.52	1	190	0	0	3	0	0
Dengue_nat	4667	4668	m	1	-	4667	4668	255,0,0	1	0.00	0	1	0	0	0	0	0
Dengue_nat	4668	4669	17802	189	+	4668	4669	255,0,0	189	0.00	0	189	0	1	5	0	0
Dengue_nat	4668	4669	a	1	-	4668	4669	255,0,0	1	0.00	0	1	0	0	0	0	0
Dengue_nat	4668	4669	17596	1	-	4668	4669	255,0,0	1	0.00	0	1	0	0	0	0	0
Dengue_nat	4669	4670	m	1	-	4669	4670	255,0,0	1	0.00	0	1	0	0	0	0	0
Dengue_nat	4670	4671	m	1	+	4670	4671	255,0,0	1	0.00	0	1	0	2	0	192	0
Dengue_nat	4671	4672	m	181	+	4671	4672	255,0,0	181	0.55	1	180	0	2	13	0	0
Dengue_nat	4672	4673	a	165	+	4672	4673	255,0,0	165	0.61	1	164	0	3	28	0	0
Dengue_nat	4672	4673	17596	165	+	4672	4673	255,0,0	165	0.00	0	164	1	3	28	0	0
Dengue_nat	4673	4674	17802	188	+	4673	4674	255,0,0	188	0.00	0	188	0	4	5	0	0
Dengue_nat	4674	4675	m	1	-	4674	4675	255,0,0	1	0.00	0	1	0	0	0	0	0
Dengue_nat	4675	4676	m	1	+	4675	4676	255,0,0	1	0.00	0	1	0	0	16	181	0
Dengue_nat	4675	4676	17802	181	+	4675	4676	255,0,0	181	0.00	0	181	0	0	16	1	0
Dengue_nat	4675	4676	a	1	-	4675	4676	255,0,0	1	0.00	0	1	0	0	0	0	0
Dengue_nat	4675	4676	17596	1	-	4675	4676	255,0,0	1	0.00	0	1	0	0	0	0	0
Dengue_nat	4676	4677	m	180	+	4676	4677	255,0,0	180	0.00	0	180	0	6	11	1	0
Dengue_nat	4677	4678	a	161	+	4677	4678	255,0,0	161	0.00	0	161	0	5	28	4	0
Dengue_nat	4677	4678	17596	161	+	4677	4678	255,0,0	161	0.00	0	161	0	5	28	4	0
Dengue_nat	4677	4678	17802	2	+	4677	4678	255,0,0	2	0.00	0	2	0	5	28	163	0
Dengue_nat	4677	4678	17802	1	-	4677	4678	255,0,0	1	0.00	0	1	0	0	0	0	0
Dengue_nat	4678	4679	m	153	+	4678	4679	255,0,0	153	0.65	1	152	0	2	42	1	0
Dengue_nat	4678	4679	17802	1	+	4678	4679	255,0,0	1	100.00	1	0	0	2	42	153	0
Dengue_nat	4679	4680	a	181	+	4679	4680	255,0,0	181	0.00	0	180	1	1	14	2	0
Dengue_nat	4679	4680	17596	181	+	4679	4680	255,0,0	181	0.55	1	180	0	1	14	2	0
Dengue_nat	4679	4680	17802	1	+	4679	4680	255,0,0	1	0.00	0	1	0	1	14	182	0
Dengue_nat	4679	4680	17802	1	-	4679	4680	255,0,0	1	0.00	0	1	0	0	0	0	0
Dengue_nat	4680	4681	m	170	+	4680	4681	255,0,0	170	0.00	0	170	0	5	23	0	0
Dengue_nat	4681	4682	17802	2	+	4681	4682	255,0,0	2	0.00	0	2	0	7	0	189	0
Dengue_nat	4681	4682	m	1	-	4681	4682	255,0,0	1	0.00	0	1	0	0	0	0	0
Dengue_nat	4682	4683	m	154	+	4682	4683	255,0,0	154	0.65	1	153	0	1	40	2	0
Dengue_nat	4682	4683	17802	2	+	4682	4683	255,0,0	2	0.00	0	2	0	1	40	154	0
Dengue_nat	4683	4684	m	1	-	4683	4684	255,0,0	1	0.00	0	1	0	0	0	0	0
Dengue_nat	4684	4685	a	1	+	4684	4685	255,0,0	1	0.00	0	1	0	0	1	195	0
Dengue_nat	4684	4685	17596	1	+	4684	4685	255,0,0	1	0.00	0	1	0	0	1	195	0
Dengue_nat	4684	4685	m	1	-	4684	4685	255,0,0	1	0.00	0	1	0	0	0	0	0
Dengue_nat	4685	4686	m	187	+	4685	4686	255,0,0	187	0.00	0	187	0	1	8	1	0
Dengue_nat	4685	4686	17802	1	+	4685	4686	255,0,0	1	0.00	0	1	0	1	8	187	0
Dengue_nat	4686	4687	a	1	+	4686	4687	255,0,0	1	0.00	0	1	0	1	0	195	0
Dengue_nat	4686	4687	17596	1	+	4686	4687	255,0,0	1	0.00	0	1	0	1	0	195	0
Dengue_nat	4686	4687	m	1	-	4686	4687	255,0,0	1	0.00	0	1	0	0	0	0	0
Dengue_nat	4687	4688	m	171	+	4687	4688	255,0,0	171	0.00	0	171	0	1	23	2	0
Dengue_nat	4687	4688	17802	2	+	4687	4688	255,0,0	2	0.00	0	2	0	1	23	171	0
Dengue_nat	4688	4689	17802	192	+	4688	4689	255,0,0	192	0.00	0	192	0	1	9	0	0
Dengue_nat	4688	4689	a	1	-	4688	4689	255,0,0	1	0.00	0	1	0	0	0	0	0
Dengue_nat	4688	4689	17596	1	-	4688	4689	255,0,0	1	0.00	0	1	0	0	0	0	0
Dengue_nat	4689	4690	m	1	-	4689	4690	255,0,0	1	0.00	0	1	0	0	0	0	0
Dengue_nat	4690	4691	17802	185	+	4690	4691	255,0,0	185	0.00	0	185	0	2	16	0	0
Dengue_nat	4690	4691	a	1	-	4690	4691	255,0,0	1	0.00	0	1	0	0	0	0	0
Dengue_nat	4690	4691	17596	1	-	4690	4691	255,0,0	1	0.00	0	1	0	0	0	0	0
Dengue_nat	4691	4692	17802	193	+	4691	4692	255,0,0	193	0.52	1	192	0	1	9	0	0
Dengue_nat	4691	4692	a	1	-	4691	4692	255,0,0	1	0.00	0	1	0	0	0	0	0
Dengue_nat	4691	4692	17596	1	-	4691	4692	255,0,0	1	0.00	0	1	0	0	0	0	0
Dengue_nat	4692	4693	m	185	+	4692	4693	255,0,0	185	0.00	0	185	0	3	9	5	0
Dengue_nat	4692	4693	17802	5	+	4692	4693	255,0,0	5	0.00	0	5	0	3	9	185	0
Dengue_nat	4693	4694	m	1	+	4693	4694	255,0,0	1	0.00	0	1	0	4	5	192	0
Dengue_nat	4693	4694	17802	192	+	4693	4694	255,0,0	192	0.00	0	192	0	4	5	1	0
Dengue_nat	4693	4694	a	1	-	4693	4694	255,0,0	1	0.00	0	1	0	0	0	0	0
Dengue_nat	4693	4694	17596	1	-	4693	4694	255,0,0	1	0.00	0	1	0	0	0	0	0
Dengue_nat	4694	4695	a	185	+	4694	4695	255,0,0	185	0.00	0	185	0	3	16	0	0
Dengue_nat	4694	4695	17596	185	+	4694	4695	255,0,0	185	0.00	0	185	0	3	16	0	0
Dengue_nat	4694	4695	17802	1	-	4694	4695	255,0,0	1	0.00	0	1	0	0	0	0	0
Dengue_nat	4695	4696	a	193	+	4695	4696	255,0,0	193	0.00	0	193	0	3	8	0	0
Dengue_nat	4695	4696	17596	193	+	4695	4696	255,0,0	193	0.00	0	193	0	3	8	0	0
Dengue_nat	4695	4696	17802	1	-	4695	4696	255,0,0	1	0.00	0	1	0	0	0	0	0
Dengue_nat	4696	4697	17802	199	+	4696	4697	255,0,0	199	1.01	2	197	0	0	6	0	0
Dengue_nat	4696	4697	a	1	-	4696	4697	255,0,0	1	0.00	0	1	0	0	0	0	0
Dengue_nat	4696	4697	17596	1	-	4696	4697	255,0,0	1	0.00	0	1	0	0	0	0	0
Dengue_nat	4697	4698	m	1	-	4697	4698	255,0,0	1	0.00	0	1	0	0	0	0	0
Dengue_nat	4698	4699	m	193	+	4698	4699	255,0,0	193	0.00	0	193	0	0	12	0	0
Dengue_nat	4699	4700	a	156	+	4699	4700	255,0,0	156	0.64	1	154	1	5	44	0	0
Dengue_nat	4699	4700	17596	156	+	4699	4700	255,0,0	156	0.64	1	154	1	5	44	0	0
Dengue_nat	4699	4700	17802	1	-	4699	4700	255,0,0	1	0.00	0	1	0	0	0	0	0
Dengue_nat	4700	4701	a	1	+	4700	4701	255,0,0	1	0.00	0	1	0	6	53	145	0
Dengue_nat	4700	4701	17596	1	+	4700	4701	255,0,0	1	0.00	0	1	0	6	53	145	0
Dengue_nat	4700	4701	17802	144	+	4700	4701	255,0,0	144	1.39	2	142	0	6	53	2	0
Dengue_nat	4700	4701	a	1	-	4700	4701	255,0,0	1	0.00	0	1	0	0	0	0	0
Dengue_nat	4700	4701	17596	1	-	4700	4701	255,0,0	1	0.00	0	1	0	0	0	0	0
Dengue_nat	4701	4702	a	186	+	4701	4702	255,0,0	186	0.00	0	186	0	2	16	2	0
Dengue_nat	4701	4702	17596	186	+	4701	4702	255,0,0	186	0.00	0	186	0	2	16	2	0
Dengue_nat	4701	4702	17802	1	-	4701	4702	255,0,0	1	0.00	0	1	0	0	0	0	0
Dengue_nat	4702	4703	a	187	+	4702	4703	255,0,0	187	0.00	0	187	0	0	22	0	0
Dengue_nat	4702	4703	17596	187	+	4702	4703	255,0,0	187	0.00	0	187	0	0	22	0	0
Dengue_nat	4703	4704	a	190	+	4703	4704	255,0,0	190	0.00	0	189	1	1	16	2	0
Dengue_nat	4703	4704	17596	190	+	4703	4704	255,0,0	190	0.53	1	189	0	1	16	2	0
Dengue_nat	4703	4704	17802	1	-	4703	4704	255,0,0	1	0.00	0	1	0	0	0	0	0
Dengue_nat	4704	4705	m	1	-	4704	4705	255,0,0	1	0.00	0	1	0	0	0	0	0
Dengue_nat	4705	4706	m	1	-	4705	4706	255,0,0	1	0.00	0	1	0	0	0	0	0
Dengue_nat	4706	4707	a	203	+	4706	4707	255,0,0	203	0.00	0	202	1	3	3	0	0
Dengue_nat	4706	4707	17596	203	+	4706	4707	255,0,0	203	0.49	1	202	0	3	3	0	0
Dengue_nat	4706	4707	17802	1	-	4706	4707	255,0,0	1	0.00	0	1	0	0	0	0	0
Dengue_nat	4707	4708	a	198	+	4707	4708	255,0,0	198	0.00	0	198	0	1	10	0	0
Dengue_nat	4707	4708	17596	198	+	4707	4708	255,0,0	198	0.00	0	198	0	1	10	0	0
Dengue_nat	4707	4708	17802	1	-	4707	4708	255,0,0	1	0.00	0	1	0	0	0	0	0
Dengue_nat	4708	4709	a	192	+	4708	4709	255,0,0	192	0.00	0	191	1	0	16	0	0
Dengue_nat	4708	4709	17596	192	+	4708	4709	255,0,0	192	0.52	1	191	0	0	16	0	0
Dengue_nat	4708	4709	17802	1	-	4708	4709	255,0,0	1	0.00	0	1	0	0	0	0	0
Dengue_nat	4709	4710	m	1	-	4709	4710	255,0,0	1	0.00	0	1	0	0	0	0	0
Dengue_nat	4710	4711	a	199	+	4710	4711	255,0,0	199	0.50	1	198	0	1	5	0	0
Dengue_nat	4710	4711	17596	199	+	4710	4711	255,0,0	199	0.00	0	198	1	1	5	0	0
Dengue_nat	4710	4711	17802	1	-	4710	4711	255,0,0	1	0.00	0	1	0	0	0	0	0
Dengue_nat	4711	4712	17802	1	+	4711	4712	255,0,0	1	0.00	0	1	0	0	2	201	0
Dengue_nat	4711	4712	m	1	-	4711	4712	255,0,0	1	0.00	0	1	0	0	0	0	0
Dengue_nat	4712	4713	m	1	-	4712	4713	255,0,0	1	0.00	0	1	0	0	0	0	0
Dengue_nat	4713	4714	a	183	+	4713	4714	255,0,0	183	0.00	0	182	1	1	20	1	0
Dengue_nat	4713	4714	17596	183	+	4713	4714	255,0,0	183	0.55	1	182	0	1	20	1	0
Dengue_nat	4713	4714	17802	1	+	4713	4714	255,0,0	1	0.00	0	1	0	1	20	183	0
Dengue_nat	4713	4714	17802	1	-	4713	4714	255,0,0	1	0.00	0	1	0	0	0	0	0
Dengue_nat	4714	4715	a	1	+	4714	4715	255,0,0	1	0.00	0	1	0	1	28	175	0
Dengue_nat	4714	4715	17596	1	+	4714	4715	255,0,0	1	0.00	0	1	0	1	28	175	0
Dengue_nat	4714	4715	17802	175	+	4714	4715	255,0,0	175	2.29	4	171	0	1	28	1	0
Dengue_nat	4715	4716	17802	190	+	4715	4716	255,0,0	190	0.00	0	190	0	1	14	0	0
Dengue_nat	4715	4716	a	1	-	4715	4716	255,0,0	1	100.00	1	0	0	0	0	0	0
Dengue_nat	4715	4716	17596	1	-	4715	4716	255,0,0	1	0.00	0	0	1	0	0	0	0
Dengue_nat	4717	4718	a	197	+	4717	4718	255,0,0	197	0.00	0	197	0	0	9	0	0
Dengue_nat	4717	4718	17596	197	+	4717	4718	255,0,0	197	0.00	0	197	0	0	9	0	0
Dengue_nat	4718	4719	a	197	+	4718	4719	255,0,0	197	0.00	0	197	0	0	9	0	0
Dengue_nat	4718	4719	17596	197	+	4718	4719	255,0,0	197	0.00	0	197	0	0	9	0	0
Dengue_nat	4718	4719	17802	1	-	4718	4719	255,0,0	1	0.00	0	1	0	0	0	0	0
Dengue_nat	4719	4720	m	185	+	4719	4720	255,0,0	185	0.54	1	184	0	1	20	0	0
Dengue_nat	4720	4721	m	198	+	4720	4721	255,0,0	198	0.51	1	197	0	1	7	1	0
Dengue_nat	4720	4721	17802	1	+	4720	4721	255,0,0	1	0.00	0	1	0	1	7	198	0
Dengue_nat	4721	4722	a	187	+	4721	4722	255,0,0	187	0.00	0	187	0	1	19	0	0
Dengue_nat	4721	4722	17596	187	+	4721	4722	255,0,0	187	0.00	0	187	0	1	19	0	0
Dengue_nat	4721	4722	17802	1	-	4721	4722	255,0,0	1	0.00	0	1	0	0	0	0	0
Dengue_nat	4722	4723	a	1	+	4722	4723	255,0,0	1	0.00	0	1	0	3	8	195	0
Dengue_nat	4722	4723	17596	1	+	4722	4723	255,0,0	1	0.00	0	1	0	3	8	195	0
Dengue_nat	4722	4723	17802	195	+	4722	4723	255,0,0	195	0.00	0	195	0	3	8	1	0
Dengue_nat	4722	4723	a	1	-	4722	4723	255,0,0	1	0.00	0	1	0	0	0	0	0
Dengue_nat	4722	4723	17596	1	-	4722	4723	255,0,0	1	0.00	0	1	0	0	0	0	0
Dengue_nat	4723	4724	m	194	+	4723	4724	255,0,0	194	0.00	0	194	0	1	13	0	0
Dengue_nat	4724	4725	a	144	+	4724	4725	255,0,0	144	0.69	1	143	0	0	63	1	0
Dengue_nat	4724	4725	17596	144	+	4724	4725	255,0,0	144	0.00	0	143	1	0	63	1	0
Dengue_nat	4724	4725	17802	1	-	4724	4725	255,0,0	1	0.00	0	1	0	0	0	0	0
Dengue_nat	4725	4726	17802	163	+	4725	4726	255,0,0	163	2.45	4	159	0	1	44	0	0
Dengue_nat	4725	4726	a	1	-	4725	4726	255,0,0	1	0.00	0	1	0	0	0	0	0
Dengue_nat	4725	4726	17596	1	-	4725	4726	255,0,0	1	0.00	0	1	0	0	0	0	0
Dengue_nat	4726	4727	m	1	-	4726	4727	255,0,0	1	0.00	0	1	0	0	0	0	0
Dengue_nat	4727	4728	m	1	-	4727	4728	255,0,0	1	0.00	0	1	0	0	0	0	0
Dengue_nat	4728	4729	a	1	+	4728	4729	255,0,0	1	0.00	0	1	0	1	2	208	0
Dengue_nat	4728	4729	17596	1	+	4728	4729	255,0,0	1	0.00	0	1	0	1	2	208	0
Dengue_nat	4728	4729	m	1	-	4728	4729	255,0,0	1	0.00	0	1	0	0	0	0	0
Dengue_nat	4729	4730	m	200	+	4729	4730	255,0,0	200	0.00	0	200	0	1	11	0	0
Dengue_nat	4730	4731	m	1	-	4730	4731	255,0,0	1	0.00	0	1	0	0	0	0	0
Dengue_nat	4731	4732	m	1	-	4731	4732	255,0,0	1	0.00	0	1	0	0	0	0	0
Dengue_nat	4732	4733	a	204	+	4732	4733	255,0,0	204	2.45	5	199	0	0	8	0	0
Dengue_nat	4732	4733	17596	204	+	4732	4733	255,0,0	204	0.00	0	199	5	0	8	0	0
Dengue_nat	4732	4733	17802	1	-	4732	4733	255,0,0	1	0.00	0	1	0	0	0	0	0
Dengue_nat	4733	4734	m	201	+	4733	4734	255,0,0	201	1.00	2	199	0	0	11	1	0
Dengue_nat	4733	4734	17802	1	+	4733	4734	255,0,0	1	0.00	0	1	0	0	11	201	0
Dengue_nat	4734	4735	m	1	-	4734	4735	255,0,0	1	0.00	0	1	0	0	0	0	0
Dengue_nat	4735	4736	a	1	+	4735	4736	255,0,0	1	0.00	0	1	0	1	15	196	0
Dengue_nat	4735	4736	17596	1	+	4735	4736	255,0,0	1	0.00	0	1	0	1	15	196	0
Dengue_nat	4735	4736	17802	196	+	4735	4736	255,0,0	196	0.00	0	196	0	1	15	1	0
Dengue_nat	4735	4736	a	1	-	4735	4736	255,0,0	1	0.00	0	1	0	0	0	0	0
Dengue_nat	4735	4736	17596	1	-	4735	4736	255,0,0	1	0.00	0	1	0	0	0	0	0
Dengue_nat	4736	4737	m	1	+	4736	4737	255,0,0	1	0.00	0	1	0	1	16	195	0
Dengue_nat	4736	4737	17802	194	+	4736	4737	255,0,0	194	0.52	1	193	0	1	16	2	0
Dengue_nat	4736	4737	a	1	-	4736	4737	255,0,0	1	0.00	0	1	0	0	0	0	0
Dengue_nat	4736	4737	17596	1	-	4736	4737	255,0,0	1	0.00	0	1	0	0	0	0	0
Dengue_nat	4737	4738	a	194	+	4737	4738	255,0,0	194	0.52	1	193	0	2	16	3	0
Dengue_nat	4737	4738	17596	194	+	4737	4738	255,0,0	194	0.00	0	193	1	2	16	3	0
Dengue_nat	4737	4738	17802	1	+	4737	4738	255,0,0	1	0.00	0	1	0	2	16	196	0
Dengue_nat	4737	4738	17802	1	-	4737	4738	255,0,0	1	0.00	0	1	0	0	0	0	0
Dengue_nat	4738	4739	a	179	+	4738	4739	255,0,0	179	0.00	0	178	1	1	36	0	0
Dengue_nat	4738	4739	17596	179	+	4738	4739	255,0,0	179	0.56	1	178	0	1	36	0	0
Dengue_nat	4738	4739	17802	1	-	4738	4739	255,0,0	1	0.00	0	1	0	0	0	0	0
Dengue_nat	4739	4740	m	1	-	4739	4740	255,0,0	1	0.00	0	1	0	0	0	0	0
Dengue_nat	4740	4741	a	213	+	4740	4741	255,0,0	213	0.47	1	212	0	0	5	0	0
Dengue_nat	4740	4741	17596	213	+	4740	4741	255,0,0	213	0.00	0	212	1	0	5	0	0
Dengue_nat	4740	4741	17802	1	-	4740	4741	255,0,0	1	0.00	0	1	0	0	0	0	0
Dengue_nat	4741	4742	a	198	+	4741	4742	255,0,0	198	0.00	0	198	0	0	19	1	0
Dengue_nat	4741	4742	17596	198	+	4741	4742	255,0,0	198	0.00	0	198	0	0	19	1	0
Dengue_nat	4742	4743	a	188	+	4742	4743	255,0,0	188	0.53	1	187	0	0	32	0	0
Dengue_nat	4742	4743	17596	188	+	4742	4743	255,0,0	188	0.00	0	187	1	0	32	0	0
Dengue_nat	4742	4743	17802	1	-	4742	4743	255,0,0	1	0.00	0	1	0	0	0	0	0
Dengue_nat	4743	4744	m	1	-	4743	4744	255,0,0	1	0.00	0	1	0	0	0	0	0
Dengue_nat	4744	4745	a	212	+	4744	4745	255,0,0	212	0.47	1	211	0	0	5	0	0
Dengue_nat	4744	4745	17596	212	+	4744	4745	255,0,0	212	0.00	0	211	1	0	5	0	0
Dengue_nat	4744	4745	17802	1	-	4744	4745	255,0,0	1	0.00	0	1	0	0	0	0	0
Dengue_nat	4745	4746	m	201	+	4745	4746	255,0,0	201	0.00	0	201	0	2	10	1	0
Dengue_nat	4746	4747	m	206	+	4746	4747	255,0,0	206	0.00	0	206	0	1	7	0	0
Dengue_nat	4747	4748	17802	212	+	4747	4748	255,0,0	212	0.47	1	211	0	1	1	2	0
Dengue_nat	4747	4748	a	1	-	4747	4748	255,0,0	1	0.00	0	1	0	0	0	0	0
Dengue_nat	4747	4748	17596	1	-	4747	4748	255,0,0	1	0.00	0	1	0	0	0	0	0
Dengue_nat	4748	4749	a	202	+	4748	4749	255,0,0	202	0.00	0	202	0	2	12	0	0
Dengue_nat	4748	4749	17596	202	+	4748	4749	255,0,0	202	0.00	0	202	0	2	12	0	0
Dengue_nat	4748	4749	17802	1	-	4748	4749	255,0,0	1	0.00	0	1	0	0	0	0	0
Dengue_nat	4749	4750	a	199	+	4749	4750	255,0,0	199	0.00	0	199	0	3	14	0	0
Dengue_nat	4749	4750	17596	199	+	4749	4750	255,0,0	199	0.00	0	199	0	3	14	0	0
Dengue_nat	4749	4750	17802	1	-	4749	4750	255,0,0	1	0.00	0	1	0	0	0	0	0
Dengue_nat	4750	4751	17802	210	+	4750	4751	255,0,0	210	0.00	0	210	0	3	2	2	0
Dengue_nat	4750	4751	a	1	-	4750	4751	255,0,0	1	0.00	0	1	0	0	0	0	0
Dengue_nat	4750	4751	17596	1	-	4750	4751	255,0,0	1	0.00	0	1	0	0	0	0	0
Dengue_nat	4751	4752	a	199	+	4751	4752	255,0,0	199	0.00	0	198	1	1	16	1	0
Dengue_nat	4751	4752	17596	199	+	4751	4752	255,0,0	199	0.50	1	198	0	1	16	1	0
Dengue_nat	4751	4752	17802	1	+	4751	4752	255,0,0	1	0.00	0	1	0	1	16	199	0
Dengue_nat	4751	4752	17802	1	-	4751	4752	255,0,0	1	0.00	0	1	0	0	0	0	0
Dengue_nat	4752	4753	17802	207	+	4752	4753	255,0,0	207	0.00	0	207	0	1	8	1	0
Dengue_nat	4752	4753	a	1	-	4752	4753	255,0,0	1	0.00	0	1	0	0	0	0	0
Dengue_nat	4752	4753	17596	1	-	4752	4753	255,0,0	1	0.00	0	1	0	0	0	0	0
Dengue_nat	4753	4754	m	212	+	4753	4754	255,0,0	212	0.00	0	212	0	2	2	1	0
Dengue_nat	4754	4755	a	183	+	4754	4755	255,0,0	183	0.00	0	183	0	3	31	0	0
Dengue_nat	4754	4755	17596	183	+	4754	4755	255,0,0	183	0.00	0	183	0	3	31	0	0
Dengue_nat	4754	4755	17802	1	-	4754	4755	255,0,0	1	0.00	0	1	0	0	0	0	0
Dengue_nat	4755	4756	17802	200	+	4755	4756	255,0,0	200	0.00	0	200	0	2	13	2	0
Dengue_nat	4755	4756	a	1	-	4755	4756	255,0,0	1	0.00	0	1	0	0	0	0	0
Dengue_nat	4755	4756	17596	1	-	4755	4756	255,0,0	1	0.00	0	1	0	0	0	0	0
Dengue_nat	4756	4757	a	194	+	4756	4757	255,0,0	194	0.52	1	193	0	0	22	1	0
Dengue_nat	4756	4757	17596	194	+	4756	4757	255,0,0	194	0.00	0	193	1	0	22	1	0
Dengue_nat	4756	4757	17802	1	+	4756	4757	255,0,0	1	0.00	0	1	0	0	22	194	0
Dengue_nat	4757	4758	17802	170	+	4757	4758	255,0,0	170	1.18	2	168	0	0	45	2	0
Dengue_nat	4760	4761	a	203	+	4760	4761	255,0,0	203	0.00	0	203	0	2	12	0	0
Dengue_nat	4760	4761	17596	203	+	4760	4761	255,0,0	203	0.00	0	203	0	2	12	0	0
Dengue_nat	4761	4762	a	1	+	4761	4762	255,0,0	1	0.00	0	1	0	2	3	212	0
Dengue_nat	4761	4762	17596	1	+	4761	4762	255,0,0	1	0.00	0	1	0	2	3	212	0
Dengue_nat	4761	4762	m	1	-	4761	4762	255,0,0	1	0.00	0	1	0	0	0	0	0
Dengue_nat	4762	4763	m	1	-	4762	4763	255,0,0	1	0.00	0	1	0	0	0	0	0
Dengue_nat	4763	4764	a	197	+	4763	4764	255,0,0	197	1.52	3	194	0	3	15	3	0
Dengue_nat	4763	4764	17596	197	+	4763	4764	255,0,0	197	0.00	0	194	3	3	15	3	0
Dengue_nat	4763	4764	17802	1	-	4763	4764	255,0,0	1	0.00	0	1	0	0	0	0	0
Dengue_nat	4764	4765	m	1	-	4764	4765	255,0,0	1	0.00	0	1	0	0	0	0	0
Dengue_nat	4765	4766	m	1	-	4765	4766	255,0,0	1	0.00	0	1	0	0	0	0	0
Dengue_nat	4766	4767	m	194	+	4766	4767	255,0,0	194	0.00	0	194	0	4	21	0	0
Dengue_nat	4767	4768	17802	209	+	4767	4768	255,0,0	209	0.00	0	209	0	3	7	1	0
Dengue_nat	4767	4768	a	1	-	4767	4768	255,0,0	1	0.00	0	1	0	0	0	0	0
Dengue_nat	4767	4768	17596	1	-	4767	4768	255,0,0	1	0.00	0	1	0	0	0	0	0
Dengue_nat	4768	4769	a	1	+	4768	4769	255,0,0	1	0.00	0	1	0	1	2	217	0
Dengue_nat	4768	4769	17596	1	+	4768	4769	255,0,0	1	0.00	0	1	0	1	2	217	0
Dengue_nat	4768	4769	m	1	-	4768	4769	255,0,0	1	0.00	0	1	0	0	0	0	0
Dengue_nat	4769	4770	m	2	-	4769	4770	255,0,0	2	0.00	0	2	0	0	0	0	0
Dengue_nat	4770	4771	a	203	+	4770	4771	255,0,0	203	0.49	1	202	0	1	22	0	0
Dengue_nat	4770	4771	17596	203	+	4770	4771	255,0,0	203	0.00	0	202	1	1	22	0	0
Dengue_nat	4770	4771	17802	2	-	4770	4771	255,0,0	2	0.00	0	2	0	0	0	0	0
Dengue_nat	4771	4772	a	201	+	4771	4772	255,0,0	201	0.00	0	201	0	0	25	0	0
Dengue_nat	4771	4772	17596	201	+	4771	4772	255,0,0	201	0.00	0	201	0	0	25	0	0
Dengue_nat	4771	4772	17802	1	-	4771	4772	255,0,0	1	0.00	0	1	0	0	1	0	0
Dengue_nat	4772	4773	m	2	-	4772	4773	255,0,0	2	0.00	0	2	0	0	0	0	0
Dengue_nat	4773	4774	a	2	+	4773	4774	255,0,0	2	0.00	0	2	0	7	13	205	0
Dengue_nat	4773	4774	m	205	+	4773	4774	255,0,0	205	0.98	2	203	0	7	13	2	0
Dengue_nat	4773	4774	17596	2	+	4773	4774	255,0,0	2	0.00	0	2	0	7	13	205	0
Dengue_nat	4774	4775	17802	199	+	4774	4775	255,0,0	199	0.00	0	199	0	3	23	2	0
Dengue_nat	4774	4775	17802	1	-	4774	4775	255,0,0	1	0.00	0	1	0	0	1	0	0
Dengue_nat	4775	4776	a	185	+	4775	4776	255,0,0	185	0.00	0	183	2	2	70	5	0
Dengue_nat	4775	4776	17596	185	+	4775	4776	255,0,0	185	1.08	2	183	0	2	70	5	0
Dengue_nat	4775	4776	17802	1	-	4775	4776	255,0,0	1	0.00	0	1	0	0	1	0	0
Dengue_nat	4776	4777	m	2	-	4776	4777	255,0,0	2	0.00	0	2	0	0	0	0	0
Dengue_nat	4777	4778	a	209	+	4777	4778	255,0,0	209	0.00	0	209	0	1	51	0	0
Dengue_nat	4777	4778	17596	209	+	4777	4778	255,0,0	209	0.00	0	209	0	1	51	0	0
Dengue_nat	4777	4778	17802	2	-	4777	4778	255,0,0	2	0.00	0	2	0	0	0	0	0
Dengue_nat	4778	4779	a	200	+	4778	4779	255,0,0	200	0.50	1	196	3	1	60	0	0
Dengue_nat	4778	4779	17596	200	+	4778	4779	255,0,0	200	1.50	3	196	1	1	60	0	0
Dengue_nat	4779	4780	m	2	-	4779	4780	255,0,0	2	0.00	0	2	0	0	0	0	0
Dengue_nat	4780	4781	a	2	+	4780	4781	255,0,0	2	0.00	0	2	0	1	36	221	0
Dengue_nat	4780	4781	17596	2	+	4780	4781	255,0,0	2	0.00	0	2	0	1	36	221	0
Dengue_nat	4780	4781	17802	1	-	4780	4781	255,0,0	1	0.00	0	1	0	1	0	0	0
Dengue_nat	4781	4782	a	213	+	4781	4782	255,0,0	213	0.00	0	212	1	2	45	0	0
Dengue_nat	4781	4782	17596	213	+	4781	4782	255,0,0	213	0.47	1	212	0	2	45	0	0
Dengue_nat	4781	4782	17802	1	-	4781	4782	255,0,0	1	0.00	0	1	0	1	0	0	0
Dengue_nat	4782	4783	m	2	-	4782	4783	255,0,0	2	0.00	0	2	0	0	0	0	0
Dengue_nat	4783	4784	a	216	+	4783	4784	255,0,0	216	0.46	1	215	0	1	43	0	0
Dengue_nat	4783	4784	17596	216	+	4783	4784	255,0,0	216	0.00	0	215	1	1	43	0	0
Dengue_nat	4783	4784	17802	2	-	4783	4784	255,0,0	2	0.00	0	2	0	0	0	0	0
Dengue_nat	4784	4785	a	208	+	4784	4785	255,0,0	208	0.00	0	208	0	0	52	0	0
Dengue_nat	4784	4785	17596	208	+	4784	4785	255,0,0	208	0.00	0	208	0	0	52	0	0
Dengue_nat	4784	4785	17802	2	-	4784	4785	255,0,0	2	0.00	0	2	0	0	0	0	0
Dengue_nat	4785	4786	17802	186	+	4785	4786	255,0,0	186	1.08	2	184	0	39	35	0	0
Dengue_nat	4785	4786	a	1	-	4785	4786	255,0,0	1	0.00	0	1	0	1	0	0	0
Dengue_nat	4785	4786	17596	1	-	4785	4786	255,0,0	1	0.00	0	1	0	1	0	0	0
Dengue_nat	4786	4787	a	1	+	4786	4787	255,0,0	1	0.00	0	1	0	41	0	224	0
Dengue_nat	4786	4787	17596	1	+	4786	4787	255,0,0	1	0.00	0	1	0	41	0	224	0
Dengue_nat	4786	4787	m	1	-	4786	4787	255,0,0	1	0.00	0	1	0	1	0	0	0
Dengue_nat	4787	4788	m	2	-	4787	4788	255,0,0	2	0.00	0	2	0	0	0	0	0
Dengue_nat	4788	4789	a	212	+	4788	4789	255,0,0	212	0.00	0	212	0	3	54	0	0
Dengue_nat	4788	4789	17596	212	+	4788	4789	255,0,0	212	0.00	0	212	0	3	54	0	0
Dengue_nat	4788	4789	17802	2	-	4788	4789	255,0,0	2	0.00	0	2	0	0	0	0	0
Dengue_nat	4789	4790	a	209	+	4789	4790	255,0,0	209	0.00	0	209	0	2	57	1	0
Dengue_nat	4789	4790	17596	209	+	4789	4790	255,0,0	209	0.00	0	209	0	2	57	1	0
Dengue_nat	4789	4790	17802	1	-	4789	4790	255,0,0	1	0.00	0	1	0	0	1	0	0
Dengue_nat	4790	4791	a	1	+	4790	4791	255,0,0	1	0.00	0	1	0	34	0	235	0
Dengue_nat	4790	4791	17596	1	+	4790	4791	255,0,0	1	0.00	0	1	0	34	0	235	0
Dengue_nat	4790	4791	m	1	-	4790	4791	255,0,0	1	0.00	0	1	0	1	0	0	0
Dengue_nat	4791	4792	m	2	-	4791	4792	255,0,0	2	0.00	0	2	0	0	0	0	0
Dengue_nat	4792	4793	a	223	+	4792	4793	255,0,0	223	0.45	1	222	0	0	48	0	0
Dengue_nat	4792	4793	17596	223	+	4792	4793	255,0,0	223	0.00	0	222	1	0	48	0	0
Dengue_nat	4792	4793	17802	2	-	4792	4793	255,0,0	2	0.00	0	2	0	0	0	0	0
Dengue_nat	4793	4794	a	215	+	4793	4794	255,0,0	215	0.47	1	214	0	2	55	0	0
Dengue_nat	4793	4794	17596	215	+	4793	4794	255,0,0	215	0.00	0	214	1	2	55	0	0
Dengue_nat	4793	4794	17802	1	-	4793	4794	255,0,0	1	0.00	0	1	0	0	1	0	0
Dengue_nat	4794	4795	m	2	-	4794	4795	255,0,0	2	0.00	0	2	0	0	0	0	0
Dengue_nat	4795	4796	a	1	+	4795	4796	255,0,0	1	0.00	0	1	0	11	37	222	0
Dengue_nat	4795	4796	17596	1	+	4795	4796	255,0,0	1	0.00	0	1	0	11	37	222	0
Dengue_nat	4795	4796	m	1	-	4795	4796	255,0,0	1	0.00	0	1	0	0	0	1	0
Dengue_nat	4795	4796	17802	1	-	4795	4796	255,0,0	1	0.00	0	1	0	0	0	1	0
Dengue_nat	4796	4797	a	209	+	4796	4797	255,0,0	209	0.00	0	209	0	13	49	0	0
Dengue_nat	4796	4797	17596	209	+	4796	4797	255,0,0	209	0.00	0	209	0	13	49	0	0
Dengue_nat	4796	4797	17802	1	-	4796	4797	255,0,0	1	0.00	0	1	0	0	1	0	0
Dengue_nat	4797	4798	m	1	-	4797	4798	255,0,0	1	0.00	0	1	0	1	0	0	0
Dengue_nat	4798	4799	a	228	+	4798	4799	255,0,0	228	0.44	1	227	0	4	40	0	0
Dengue_nat	4798	4799	17596	228	+	4798	4799	255,0,0	228	0.00	0	227	1	4	40	0	0
Dengue_nat	4798	4799	17802	1	-	4798	4799	255,0,0	1	0.00	0	1	0	0	1	0	0
Dengue_nat	4799	4800	a	196	+	4799	4800	255,0,0	196	0.00	0	195	1	0	74	2	0
Dengue_nat	4799	4800	17596	196	+	4799	4800	255,0,0	196	0.51	1	195	0	0	74	2	0
Dengue_nat	4799	4800	17802	2	-	4799	4800	255,0,0	2	0.00	0	2	0	0	0	0	0
Dengue_nat	4800	4801	m	2	-	4800	4801	255,0,0	2	0.00	0	2	0	0	0	0	0
Dengue_nat	4801	4802	a	218	+	4801	4802	255,0,0	218	0.00	0	218	0	1	52	1	0
Dengue_nat	4801	4802	17596	218	+	4801	4802	255,0,0	218	0.00	0	218	0	1	52	1	0
Dengue_nat	4801	4802	17802	2	-	4801	4802	255,0,0	2	0.00	0	2	0	0	0	0	0
Dengue_nat	4802	4803	a	219	+	4802	4803	255,0,0	219	0.46	1	218	0	1	52	0	0
Dengue_nat	4802	4803	17596	219	+	4802	4803	255,0,0	219	0.00	0	218	1	1	52	0	0
Dengue_nat	4802	4803	17802	1	-	4802	4803	255,0,0	1	0.00	0	1	0	0	1	0	0
Dengue_nat	4803	4804	m	2	-	4803	4804	255,0,0	2	0.00	0	2	0	0	0	0	0
Dengue_nat	4804	4805	a	1	+	4804	4805	255,0,0	1	0.00	0	1	0	2	1	231	0
Dengue_nat	4804	4805	17596	1	+	4804	4805	255,0,0	1	0.00	0	1	0	2	1	231	0
Dengue_nat	4804	4805	17802	230	+	4804	4805	255,0,0	230	0.00	0	230	0	2	1	2	0
Dengue_nat	4804	4805	a	1	-	4804	4805	255,0,0	1	0.00	0	1	0	0	0	0	0
Dengue_nat	4804	4805	17596	1	-	4804	4805	255,0,0	1	0.00	0	1	0	0	0	0	0
Dengue_nat	4805	4806	a	1	+	4805	4806	255,0,0	1	0.00	0	1	0	3	86	145	0
Dengue_nat	4805	4806	m	142	+	4805	4806	255,0,0	142	1.41	2	140	0	3	86	4	0
Dengue_nat	4805	4806	17596	1	+	4805	4806	255,0,0	1	0.00	0	1	0	3	86	145	0
Dengue_nat	4805	4806	17802	2	+	4805	4806	255,0,0	2	0.00	0	2	0	3	86	144	0
Dengue_nat	4806	4807	a	1	+	4806	4807	255,0,0	1	0.00	0	1	0	1	12	221	0
Dengue_nat	4806	4807	m	221	+	4806	4807	255,0,0	221	0.00	0	221	0	1	12	1	0
Dengue_nat	4806	4807	17596	1	+	4806	4807	255,0,0	1	0.00	0	1	0	1	12	221	0
Dengue_nat	4807	4808	a	184	+	4807	4808	255,0,0	184	1.63	3	181	0	0	50	1	0
Dengue_nat	4807	4808	17596	184	+	4807	4808	255,0,0	184	0.00	0	181	3	0	50	1	0
Dengue_nat	4807	4808	17802	1	+	4807	4808	255,0,0	1	0.00	0	1	0	0	50	184	0
Dengue_nat	4807	4808	17802	1	-	4807	4808	255,0,0	1	0.00	0	1	0	0	0	0	0
Dengue_nat	4808	4809	m	1	-	4808	4809	255,0,0	1	0.00	0	1	0	0	0	0	0
Dengue_nat	4810	4811	a	1	+	4810	4811	255,0,0	1	0.00	0	1	0	0	5	230	0
Dengue_nat	4810	4811	17596	1	+	4810	4811	255,0,0	1	0.00	0	1	0	0	5	230	0
Dengue_nat	4810	4811	17802	230	+	4810	4811	255,0,0	230	0.87	2	228	0	0	5	1	0
Dengue_nat	4810	4811	a	1	-	4810	4811	255,0,0	1	0.00	0	1	0	0	0	0	0
Dengue_nat	4810	4811	17596	1	-	4810	4811	255,0,0	1	0.00	0	1	0	0	0	0	0
Dengue_nat	4811	4812	m	213	+	4811	4812	255,0,0	213	0.00	0	213	0	3	19	1	0
Dengue_nat	4811	4812	17802	1	+	4811	4812	255,0,0	1	0.00	0	1	0	3	19	213	0
Dengue_nat	4812	4813	17802	209	+	4812	4813	255,0,0	209	0.48	1	208	0	3	24	0	0
Dengue_nat	4812	4813	a	1	-	4812	4813	255,0,0	1	0.00	0	1	0	0	0	0	0
Dengue_nat	4812	4813	17596	1	-	4812	4813	255,0,0	1	0.00	0	1	0	0	0	0	0
Dengue_nat	4813	4814	17802	228	+	4813	4814	255,0,0	228	0.00	0	228	0	0	8	0	0
Dengue_nat	4813	4814	a	1	-	4813	4814	255,0,0	1	0.00	0	1	0	0	0	0	0
Dengue_nat	4813	4814	17596	1	-	4813	4814	255,0,0	1	0.00	0	1	0	0	0	0	0
Dengue_nat	4814	4815	m	1	-	4814	4815	255,0,0	1	0.00	0	1	0	0	0	0	0
Dengue_nat	4815	4816	a	1	+	4815	4816	255,0,0	1	0.00	0	1	0	0	1	235	0
Dengue_nat	4815	4816	17596	1	+	4815	4816	255,0,0	1	0.00	0	1	0	0	1	235	0
Dengue_nat	4815	4816	m	1	-	4815	4816	255,0,0	1	0.00	0	1	0	0	0	0	0
Dengue_nat	4816	4817	m	208	+	4816	4817	255,0,0	208	0.00	0	208	0	0	29	0	0
Dengue_nat	4817	4818	a	156	+	4817	4818	255,0,0	156	0.64	1	151	4	0	80	1	0
Dengue_nat	4817	4818	m	1	+	4817	4818	255,0,0	1	0.00	0	1	0	0	80	156	0
Dengue_nat	4817	4818	17596	156	+	4817	4818	255,0,0	156	2.56	4	151	1	0	80	1	0
Dengue_nat	4817	4818	17802	1	-	4817	4818	255,0,0	1	0.00	0	1	0	0	0	0	0
Dengue_nat	4818	4819	17802	199	+	4818	4819	255,0,0	199	0.00	0	199	0	0	38	1	0
Dengue_nat	4818	4819	a	1	-	4818	4819	255,0,0	1	0.00	0	1	0	0	0	0	0
Dengue_nat	4818	4819	17596	1	-	4818	4819	255,0,0	1	0.00	0	1	0	0	0	0	0
Dengue_nat	4819	4820	17802	231	+	4819	4820	255,0,0	231	0.00	0	231	0	1	4	2	0
Dengue_nat	4819	4820	a	1	-	4819	4820	255,0,0	1	0.00	0	1	0	0	0	0	0
Dengue_nat	4819	4820	17596	1	-	4819	4820	255,0,0	1	0.00	0	1	0	0	0	0	0
Dengue_nat	4820	4821	m	1	-	4820	4821	255,0,0	1	0.00	0	1	0	0	0	0	0
Dengue_nat	4821	4822	m	1	-	4821	4822	255,0,0	1	0.00	0	1	0	0	0	0	0
Dengue_nat	4822	4823	a	231	+	4822	4823	255,0,0	231	0.00	0	231	0	1	6	0	0
Dengue_nat	4822	4823	17596	231	+	4822	4823	255,0,0	231	0.00	0	231	0	1	6	0	0
Dengue_nat	4822	4823	17802	1	-	4822	4823	255,0,0	1	0.00	0	1	0	0	0	0	0
Dengue_nat	4823	4824	m	1	-	4823	4824	255,0,0	1	0.00	0	1	0	0	0	0	0
Dengue_nat	4824	4825	m	212	+	4824	4825	255,0,0	212	0.00	0	212	0	2	24	0	0
Dengue_nat	4825	4826	m	201	+	4825	4826	255,0,0	201	0.50	1	200	0	1	36	0	0
Dengue_nat	4826	4827	m	1	+	4826	4827	255,0,0	1	0.00	0	1	0	0	43	195	0
Dengue_nat	4826	4827	17802	194	+	4826	4827	255,0,0	194	0.52	1	193	0	0	43	2	0
Dengue_nat	4826	4827	a	1	-	4826	4827	255,0,0	1	0.00	0	1	0	0	0	0	0
Dengue_nat	4826	4827	17596	1	-	4826	4827	255,0,0	1	0.00	0	1	0	0	0	0	0
Dengue_nat	4827	4828	m	1	-	4827	4828	255,0,0	1	0.00	0	1	0	0	0	0	0
Dengue_nat	4828	4829	17802	1	+	4828	4829	255,0,0	1	0.00	0	1	0	3	0	235	0
Dengue_nat	4828	4829	m	1	-	4828	4829	255,0,0	1	0.00	0	1	0	0	0	0	0
Dengue_nat	4829	4830	a	185	+	4829	4830	255,0,0	185	0.00	0	185	0	51	2	1	0
Dengue_nat	4829	4830	17596	185	+	4829	4830	255,0,0	185	0.00	0	185	0	51	2	1	0
Dengue_nat	4829	4830	17802	1	-	4829	4830	255,0,0	1	0.00	0	1	0	0	0	0	0
Dengue_nat	4830	4831	a	218	+	4830	4831	255,0,0	218	0.00	0	218	0	11	8	2	0
Dengue_nat	4830	4831	17596	218	+	4830	4831	255,0,0	218	0.00	0	218	0	11	8	2	0
Dengue_nat	4830	4831	17802	1	-	4830	4831	255,0,0	1	0.00	0	1	0	0	0	0	0
Dengue_nat	4831	4832	a	230	+	4831	4832	255,0,0	230	0.00	0	230	0	2	8	0	0
Dengue_nat	4831	4832	17596	230	+	4831	4832	255,0,0	230	0.00	0	230	0	2	8	0	0
Dengue_nat	4831	4832	17802	1	-	4831	4832	255,0,0	1	0.00	0	1	0	0	0	0	0
Dengue_nat	4832	4833	a	216	+	4832	4833	255,0,0	216	0.00	0	216	0	2	22	0	0
Dengue_nat	4832	4833	17596	216	+	4832	4833	255,0,0	216	0.00	0	216	0	2	22	0	0
Dengue_nat	4833	4834	a	186	+	4833	4834	255,0,0	186	0.54	1	185	0	1	52	0	0
Dengue_nat	4833	4834	17596	186	+	4833	4834	255,0,0	186	0.00	0	185	1	1	52	0	0
Dengue_nat	4833	4834	17802	1	-	4833	4834	255,0,0	1	0.00	0	1	0	0	0	0	0
Dengue_nat	4834	4835	a	212	+	4834	4835	255,0,0	212	0.00	0	212	0	0	25	1	0
Dengue_nat	4834	4835	17596	212	+	4834	4835	255,0,0	212	0.00	0	212	0	0	25	1	0
Dengue_nat	4834	4835	17802	1	+	4834	4835	255,0,0	1	0.00	0	1	0	0	25	212	0
Dengue_nat	4834	4835	17802	1	-	4834	4835	255,0,0	1	0.00	0	1	0	0	0	0	0
Dengue_nat	4835	4836	17802	144	+	4835	4836	255,0,0	144	0.00	0	144	0	0	90	1	0
Dengue_nat	4835	4836	a	1	-	4835	4836	255,0,0	1	0.00	0	1	0	0	0	0	0
Dengue_nat	4835	4836	17596	1	-	4835	4836	255,0,0	1	0.00	0	1	0	0	0	0	0
Dengue_nat	4836	4837	m	152	+	4836	4837	255,0,0	152	0.00	0	152	0	1	81	0	0
Dengue_nat	4837	4838	m	222	+	4837	4838	255,0,0	222	0.45	1	221	0	0	11	0	0
Dengue_nat	4838	4839	a	210	+	4838	4839	255,0,0	210	0.00	0	210	0	1	24	1	0
Dengue_nat	4838	4839	17596	210	+	4838	4839	255,0,0	210	0.00	0	210	0	1	24	1	0
Dengue_nat	4838	4839	17802	1	+	4838	4839	255,0,0	1	0.00	0	1	0	1	24	210	0
Dengue_nat	4838	4839	17802	1	-	4838	4839	255,0,0	1	0.00	0	1	0	0	0	0	0
Dengue_nat	4839	4840	a	189	+	4839	4840	255,0,0	189	0.53	1	188	0	0	47	0	0
Dengue_nat	4839	4840	17596	189	+	4839	4840	255,0,0	189	0.00	0	188	1	0	47	0	0
Dengue_nat	4839	4840	17802	1	-	4839	4840	255,0,0	1	0.00	0	1	0	0	0	0	0
Dengue_nat	4840	4841	m	1	-	4840	4841	255,0,0	1	0.00	0	1	0	0	0	0	0
Dengue_nat	4841	4842	a	231	+	4841	4842	255,0,0	231	0.00	0	231	0	0	6	0	0
Dengue_nat	4841	4842	17596	231	+	4841	4842	255,0,0	231	0.00	0	231	0	0	6	0	0
Dengue_nat	4841	4842	17802	1	-	4841	4842	255,0,0	1	0.00	0	1	0	0	0	0	0
Dengue_nat	4842	4843	a	1	+	4842	4843	255,0,0	1	0.00	0	1	0	0	1	235	0
Dengue_nat	4842	4843	17596	1	+	4842	4843	255,0,0	1	0.00	0	1	0	0	1	235	0
Dengue_nat	4842	4843	m	1	-	4842	4843	255,0,0	1	0.00	0	1	0	0	0	0	0
Dengue_nat	4843	4844	a	1	+	4843	4844	255,0,0	1	0.00	0	1	0	1	19	216	0
Dengue_nat	4843	4844	m	216	+	4843	4844	255,0,0	216	0.93	2	214	0	1	19	1	0
Dengue_nat	4843	4844	17596	1	+	4843	4844	255,0,0	1	0.00	0	1	0	1	19	216	0
Dengue_nat	4844	4845	m	230	+	4844	4845	255,0,0	230	0.00	0	230	0	3	5	0	0
Dengue_nat	4845	4846	m	1	-	4845	4846	255,0,0	1	0.00	0	1	0	0	0	0	0
Dengue_nat	4846	4847	m	1	+	4846	4847	255,0,0	1	0.00	0	1	0	2	10	225	0
Dengue_nat	4846	4847	17802	224	+	4846	4847	255,0,0	224	0.00	0	224	0	2	10	2	0
Dengue_nat	4846	4847	a	1	-	4846	4847	255,0,0	1	0.00	0	1	0	0	0	0	0
Dengue_nat	4846	4847	17596	1	-	4846	4847	255,0,0	1	0.00	0	1	0	0	0	0	0
Dengue_nat	4847	4848	m	153	+	4847	4848	255,0,0	153	1.96	3	150	0	2	81	2	0
Dengue_nat	4848	4849	m	228	+	4848	4849	255,0,0	228	0.00	0	228	0	0	11	0	0
Dengue_nat	4849	4850	a	203	+	4849	4850	255,0,0	203	0.00	0	203	0	0	35	1	0
Dengue_nat	4849	4850	17596	203	+	4849	4850	255,0,0	203	0.00	0	203	0	0	35	1	0
Dengue_nat	4849	4850	17802	1	-	4849	4850	255,0,0	1	0.00	0	1	0	0	0	0	0
Dengue_nat	4850	4851	a	203	+	4850	4851	255,0,0	203	0.00	0	203	0	1	35	0	0
Dengue_nat	4850	4851	17596	203	+	4850	4851	255,0,0	203	0.00	0	203	0	1	35	0	0
Dengue_nat	4851	4852	a	232	+	4851	4852	255,0,0	232	0.00	0	232	0	2	5	0	0
Dengue_nat	4851	4852	17596	232	+	4851	4852	255,0,0	232	0.00	0	232	0	2	5	0	0
Dengue_nat	4852	4853	m	219	+	4852	4853	255,0,0	219	0.00	0	219	0	2	19	0	0
Dengue_nat	4853	4854	a	203	+	4853	4854	255,0,0	203	0.49	1	202	0	4	32	1	0
Dengue_nat	4853	4854	17596	203	+	4853	4854	255,0,0	203	0.00	0	202	1	4	32	1	0
Dengue_nat	4853	4854	17802	1	-	4853	4854	255,0,0	1	0.00	0	1	0	0	0	0	0
Dengue_nat	4854	4855	a	222	+	4854	4855	255,0,0	222	1.35	3	219	0	0	18	0	0
Dengue_nat	4854	4855	17596	222	+	4854	4855	255,0,0	222	0.00	0	219	3	0	18	0	0
Dengue_nat	4854	4855	17802	1	-	4854	4855	255,0,0	1	0.00	0	1	0	0	0	0	0
Dengue_nat	4855	4856	a	215	+	4855	4856	255,0,0	215	0.00	0	215	0	1	23	1	0
Dengue_nat	4855	4856	17596	215	+	4855	4856	255,0,0	215	0.00	0	215	0	1	23	1	0
Dengue_nat	4855	4856	17802	1	+	4855	4856	255,0,0	1	0.00	0	1	0	1	23	215	0
Dengue_nat	4855	4856	17802	1	-	4855	4856	255,0,0	1	0.00	0	1	0	0	0	0	0
Dengue_nat	4856	4857	a	225	+	4856	4857	255,0,0	225	0.00	0	225	0	1	10	4	0
Dengue_nat	4856	4857	m	3	+	4856	4857	255,0,0	3	0.00	0	3	0	1	10	226	0
Dengue_nat	4856	4857	17596	225	+	4856	4857	255,0,0	225	0.00	0	225	0	1	10	4	0
Dengue_nat	4856	4857	17802	1	+	4856	4857	255,0,0	1	0.00	0	1	0	1	10	228	0
Dengue_nat	4856	4857	17802	1	-	4856	4857	255,0,0	1	0.00	0	1	0	0	0	0	0
Dengue_nat	4857	4858	m	199	+	4857	4858	255,0,0	199	0.00	0	199	0	4	37	0	0
Dengue_nat	4858	4859	m	227	+	4858	4859	255,0,0	227	0.44	1	226	0	2	10	1	0
Dengue_nat	4859	4860	m	1	+	4859	4860	255,0,0	1	0.00	0	1	0	2	9	228	0
Dengue_nat	4859	4860	17802	227	+	4859	4860	255,0,0	227	0.00	0	227	0	2	9	2	0
Dengue_nat	4859	4860	a	1	-	4859	4860	255,0,0	1	0.00	0	1	0	0	0	0	0
Dengue_nat	4859	4860	17596	1	-	4859	4860	255,0,0	1	0.00	0	1	0	0	0	0	0
Dengue_nat	4860	4861	a	1	+	4860	4861	255,0,0	1	0.00	0	1	0	0	0	239	0
Dengue_nat	4860	4861	17596	1	+	4860	4861	255,0,0	1	0.00	0	1	0	0	0	239	0
Dengue_nat	4860	4861	17802	1	+	4860	4861	255,0,0	1	0.00	0	1	0	0	0	239	0
Dengue_nat	4860	4861	m	1	-	4860	4861	255,0,0	1	0.00	0	1	0	0	0	0	0
Dengue_nat	4861	4862	m	1	+	4861	4862	255,0,0	1	0.00	0	1	0	0	1	238	0
Dengue_nat	4861	4862	17802	1	+	4861	4862	255,0,0	1	0.00	0	1	0	0	1	238	0
Dengue_nat	4861	4862	m	1	-	4861	4862	255,0,0	1	0.00	0	1	0	0	0	0	0
Dengue_nat	4862	4863	17802	235	+	4862	4863	255,0,0	235	0.00	0	235	0	3	1	1	0
Dengue_nat	4862	4863	a	1	-	4862	4863	255,0,0	1	0.00	0	1	0	0	0	0	0
Dengue_nat	4862	4863	17596	1	-	4862	4863	255,0,0	1	0.00	0	1	0	0	0	0	0
Dengue_nat	4863	4864	m	227	+	4863	4864	255,0,0	227	0.00	0	227	0	4	3	5	0
Dengue_nat	4863	4864	17802	5	+	4863	4864	255,0,0	5	0.00	0	5	0	4	3	227	0
Dengue_nat	4864	4865	m	3	+	4864	4865	255,0,0	3	0.00	0	3	0	63	38	135	0
Dengue_nat	4864	4865	17802	135	+	4864	4865	255,0,0	135	0.74	1	134	0	63	38	3	0
Dengue_nat	4864	4865	a	1	-	4864	4865	255,0,0	1	0.00	0	1	0	0	0	0	0
Dengue_nat	4864	4865	17596	1	-	4864	4865	255,0,0	1	0.00	0	1	0	0	0	0	0
Dengue_nat	4865	4866	m	12	+	4865	4866	255,0,0	12	0.00	0	12	0	21	121	85	0
Dengue_nat	4865	4866	17802	85	+	4865	4866	255,0,0	85	0.00	0	85	0	21	121	12	0
Dengue_nat	4865	4866	a	1	-	4865	4866	255,0,0	1	0.00	0	1	0	0	0	0	0
Dengue_nat	4865	4866	17596	1	-	4865	4866	255,0,0	1	0.00	0	1	0	0	0	0	0
Dengue_nat	4866	4867	a	1	+	4866	4867	255,0,0	1	0.00	0	1	0	1	170	68	0
Dengue_nat	4866	4867	m	4	+	4866	4867	255,0,0	4	0.00	0	4	0	1	170	65	0
Dengue_nat	4866	4867	17596	1	+	4866	4867	255,0,0	1	0.00	0	1	0	1	170	68	0
Dengue_nat	4866	4867	17802	64	+	4866	4867	255,0,0	64	3.12	2	62	0	1	170	5	0
Dengue_nat	4866	4867	a	1	-	4866	4867	255,0,0	1	0.00	0	1	0	0	0	0	0
Dengue_nat	4866	4867	17596	1	-	4866	4867	255,0,0	1	0.00	0	1	0	0	0	0	0
Dengue_nat	4867	4868	a	1	+	4867	4868	255,0,0	1	0.00	0	1	0	0	14	225	0
Dengue_nat	4867	4868	m	2	+	4867	4868	255,0,0	2	0.00	0	2	0	0	14	224	0
Dengue_nat	4867	4868	17596	1	+	4867	4868	255,0,0	1	0.00	0	1	0	0	14	225	0
Dengue_nat	4867	4868	17802	223	+	4867	4868	255,0,0	223	0.00	0	223	0	0	14	3	0
Dengue_nat	4867	4868	a	1	-	4867	4868	255,0,0	1	0.00	0	1	0	0	0	0	0
Dengue_nat	4867	4868	17596	1	-	4867	4868	255,0,0	1	0.00	0	1	0	0	0	0	0
Dengue_nat	4868	4869	a	3	+	4868	4869	255,0,0	3	0.00	0	3	0	3	3	231	0
Dengue_nat	4868	4869	m	231	+	4868	4869	255,0,0	231	0.00	0	231	0	3	3	3	0
Dengue_nat	4868	4869	17596	3	+	4868	4869	255,0,0	3	0.00	0	3	0	3	3	231	0
Dengue_nat	4869	4870	a	215	+	4869	4870	255,0,0	215	0.00	0	215	0	2	23	0	0
Dengue_nat	4869	4870	17596	215	+	4869	4870	255,0,0	215	0.00	0	215	0	2	23	0	0
Dengue_nat	4869	4870	17802	1	-	4869	4870	255,0,0	1	0.00	0	1	0	0	0	0	0
Dengue_nat	4870	4871	a	213	+	4870	4871	255,0,0	213	0.00	0	213	0	0	28	0	0
Dengue_nat	4870	4871	17596	213	+	4870	4871	255,0,0	213	0.00	0	213	0	0	28	0	0
Dengue_nat	4871	4872	a	226	+	4871	4872	255,0,0	226	0.00	0	226	0	0	15	1	0
Dengue_nat	4871	4872	17596	226	+	4871	4872	255,0,0	226	0.00	0	226	0	0	15	1	0
Dengue_nat	4871	4872	17802	1	+	4871	4872	255,0,0	1	0.00	0	1	0	0	15	226	0
Dengue_nat	4871	4872	17802	1	-	4871	4872	255,0,0	1	0.00	0	1	0	0	0	0	0
Dengue_nat	4872	4873	a	229	+	4872	4873	255,0,0	229	0.00	0	229	0	0	13	0	0
Dengue_nat	4872	4873	17596	229	+	4872	4873	255,0,0	229	0.00	0	229	0	0	13	0	0
Dengue_nat	4872	4873	17802	1	-	4872	4873	255,0,0	1	0.00	0	1	0	0	0	0	0
Dengue_nat	4873	4874	a	1	+	4873	4874	255,0,0	1	0.00	0	1	0	2	6	231	0
Dengue_nat	4873	4874	m	231	+	4873	4874	255,0,0	231	0.00	0	231	0	2	6	1	0
Dengue_nat	4873	4874	17596	1	+	4873	4874	255,0,0	1	0.00	0	1	0	2	6	231	0
Dengue_nat	4874	4875	m	235	+	4874	4875	255,0,0	235	0.00	0	235	0	2	3	0	0
Dengue_nat	4875	4876	a	230	+	4875	4876	255,0,0	230	0.00	0	230	0	2	8	0	0
Dengue_nat	4875	4876	17596	230	+	4875	4876	255,0,0	230	0.00	0	230	0	2	8	0	0
Dengue_nat	4875	4876	17802	1	-	4875	4876	255,0,0	1	0.00	0	1	0	0	0	0	0
Dengue_nat	4876	4877	a	227	+	4876	4877	255,0,0	227	0.00	0	227	0	2	11	0	0
Dengue_nat	4876	4877	17596	227	+	4876	4877	255,0,0	227	0.00	0	227	0	2	11	0	0
Dengue_nat	4876	4877	17802	1	-	4876	4877	255,0,0	1	0.00	0	1	0	0	0	0	0
Dengue_nat	4877	4878	m	229	+	4877	4878	255,0,0	229	0.00	0	229	0	2	11	0	0
Dengue_nat	4878	4879	m	1	-	4878	4879	255,0,0	1	0.00	0	1	0	0	0	0	0
Dengue_nat	4879	4880	m	212	+	4879	4880	255,0,0	212	0.47	1	211	0	1	28	1	0
Dengue_nat	4879	4880	17802	1	+	4879	4880	255,0,0	1	0.00	0	1	0	1	28	212	0
Dengue_nat	4880	4881	m	235	+	4880	4881	255,0,0	235	0.00	0	235	0	1	6	0	0
Dengue_nat	4881	4882	a	2	+	4881	4882	255,0,0	2	0.00	0	2	0	0	1	239	0
Dengue_nat	4881	4882	17596	2	+	4881	4882	255,0,0	2	0.00	0	2	0	0	1	239	0
Dengue_nat	4881	4882	m	1	-	4881	4882	255,0,0	1	0.00	0	1	0	0	0	0	0
Dengue_nat	4882	4883	m	1	-	4882	4883	255,0,0	1	0.00	0	1	0	0	0	0	0
Dengue_nat	4883	4884	a	231	+	4883	4884	255,0,0	231	0.00	0	231	0	1	10	0	0
Dengue_nat	4883	4884	17596	231	+	4883	4884	255,0,0	231	0.00	0	231	0	1	10	0	0
Dengue_nat	4883	4884	17802	1	-	4883	4884	255,0,0	1	0.00	0	1	0	0	0	0	0
Dengue_nat	4884	4885	a	212	+	4884	4885	255,0,0	212	0.47	1	211	0	0	29	1	0
Dengue_nat	4884	4885	17596	212	+	4884	4885	255,0,0	212	0.00	0	211	1	0	29	1	0
Dengue_nat	4884	4885	17802	1	-	4884	4885	255,0,0	1	0.00	0	1	0	0	0	0	0
Dengue_nat	4885	4886	m	204	+	4885	4886	255,0,0	204	0.49	1	203	0	0	37	1	0
Dengue_nat	4885	4886	17802	1	+	4885	4886	255,0,0	1	0.00	0	1	0	0	37	204	0
Dengue_nat	4886	4887	m	225	+	4886	4887	255,0,0	225	0.00	0	225	0	1	16	0	0
Dengue_nat	4887	4888	a	148	+	4887	4888	255,0,0	148	0.00	0	148	0	1	90	3	0
Dengue_nat	4887	4888	17596	148	+	4887	4888	255,0,0	148	0.00	0	148	0	1	90	3	0
Dengue_nat	4887	4888	17802	1	-	4887	4888	255,0,0	1	0.00	0	1	0	0	0	0	0
Dengue_nat	4888	4889	m	1	+	4888	4889	255,0,0	1	0.00	0	1	0	1	52	189	0
Dengue_nat	4888	4889	17802	188	+	4888	4889	255,0,0	188	0.00	0	188	0	1	52	2	0
Dengue_nat	4889	4890	a	207	+	4889	4890	255,0,0	207	0.48	1	206	0	1	31	5	0
Dengue_nat	4889	4890	17596	207	+	4889	4890	255,0,0	207	0.00	0	206	1	1	31	5	0
Dengue_nat	4889	4890	17802	1	-	4889	4890	255,0,0	1	0.00	0	1	0	0	0	0	0
Dengue_nat	4890	4891	m	1	-	4890	4891	255,0,0	1	0.00	0	1	0	0	0	0	0
Dengue_nat	4891	4892	m	1	-	4891	4892	255,0,0	1	0.00	0	1	0	0	0	0	0
Dengue_nat	4892	4893	17802	239	+	4892	4893	255,0,0	239	0.42	1	238	0	0	5	0	0
Dengue_nat	4892	4893	a	1	-	4892	4893	255,0,0	1	0.00	0	1	0	0	0	0	0
Dengue_nat	4892	4893	17596	1	-	4892	4893	255,0,0	1	0.00	0	1	0	0	0	0	0
Dengue_nat	4893	4894	m	1	-	4893	4894	255,0,0	1	0.00	0	1	0	0	0	0	0
Dengue_nat	4894	4895	m	222	+	4894	4895	255,0,0	222	1.35	3	219	0	1	20	0	0
Dengue_nat	4895	4896	m	227	+	4895	4896	255,0,0	227	0.00	0	227	0	0	15	1	0
Dengue_nat	4895	4896	17802	1	+	4895	4896	255,0,0	1	0.00	0	1	0	0	15	227	0
Dengue_nat	4896	4897	a	1	+	4896	4897	255,0,0	1	0.00	0	1	0	2	0	240	0
Dengue_nat	4896	4897	17596	1	+	4896	4897	255,0,0	1	0.00	0	1	0	2	0	240	0
Dengue_nat	4896	4897	m	1	-	4896	4897	255,0,0	1	0.00	0	1	0	0	0	0	0
Dengue_nat	4897	4898	17802	237	+	4897	4898	255,0,0	237	0.00	0	237	0	1	5	0	0
Dengue_nat	4897	4898	a	1	-	4897	4898	255,0,0	1	0.00	0	1	0	0	0	0	0
Dengue_nat	4897	4898	17596	1	-	4897	4898	255,0,0	1	0.00	0	1	0	0	0	0	0
Dengue_nat	4898	4899	a	213	+	4898	4899	255,0,0	213	0.00	0	208	5	1	27	2	0
Dengue_nat	4898	4899	17596	213	+	4898	4899	255,0,0	213	2.35	5	208	0	1	27	2	0
Dengue_nat	4898	4899	17802	2	+	4898	4899	255,0,0	2	0.00	0	2	0	1	27	213	0
Dengue_nat	4898	4899	17802	1	-	4898	4899	255,0,0	1	0.00	0	1	0	0	0	0	0
Dengue_nat	4899	4900	17802	228	+	4899	4900	255,0,0	228	0.00	0	228	0	6	9	0	0
Dengue_nat	4899	4900	a	1	-	4899	4900	255,0,0	1	0.00	0	1	0	0	0	0	0
Dengue_nat	4899	4900	17596	1	-	4899	4900	255,0,0	1	0.00	0	1	0	0	0	0	0
Dengue_nat	4900	4901	m	220	+	4900	4901	255,0,0	220	0.00	0	220	0	8	15	1	0
Dengue_nat	4900	4901	17802	1	+	4900	4901	255,0,0	1	0.00	0	1	0	8	15	220	0
Dengue_nat	4901	4902	a	1	+	4901	4902	255,0,0	1	0.00	0	1	0	1	12	230	0
Dengue_nat	4901	4902	17596	1	+	4901	4902	255,0,0	1	0.00	0	1	0	1	12	230	0
Dengue_nat	4901	4902	17802	229	+	4901	4902	255,0,0	229	0.00	0	229	0	1	12	2	0
Dengue_nat	4901	4902	a	1	-	4901	4902	255,0,0	1	0.00	0	1	0	0	0	0	0
Dengue_nat	4901	4902	17596	1	-	4901	4902	255,0,0	1	0.00	0	1	0	0	0	0	0
Dengue_nat	4902	4903	m	231	+	4902	4903	255,0,0	231	0.00	0	231	0	5	7	1	0
Dengue_nat	4902	4903	17802	1	+	4902	4903	255,0,0	1	0.00	0	1	0	5	7	231	0
Dengue_nat	4903	4904	17802	238	+	4903	4904	255,0,0	238	0.42	1	237	0	2	4	0	0
Dengue_nat	4903	4904	a	1	-	4903	4904	255,0,0	1	0.00	0	1	0	0	0	0	0
Dengue_nat	4903	4904	17596	1	-	4903	4904	255,0,0	1	0.00	0	1	0	0	0	0	0
Dengue_nat	4904	4905	m	1	-	4904	4905	255,0,0	1	0.00	0	1	0	0	0	0	0
Dengue_nat	4906	4907	a	227	+	4906	4907	255,0,0	227	2.64	6	221	0	3	13	1	0
Dengue_nat	4906	4907	17596	227	+	4906	4907	255,0,0	227	0.00	0	221	6	3	13	1	0
Dengue_nat	4906	4907	17802	1	-	4906	4907	255,0,0	1	0.00	0	1	0	0	0	0	0
Dengue_nat	4907	4908	m	216	+	4907	4908	255,0,0	216	0.00	0	216	0	2	27	0	0
Dengue_nat	4908	4909	17802	166	+	4908	4909	255,0,0	166	0.60	1	165	0	16	63	0	0
Dengue_nat	4908	4909	a	1	-	4908	4909	255,0,0	1	0.00	0	1	0	0	0	0	0
Dengue_nat	4908	4909	17596	1	-	4908	4909	255,0,0	1	0.00	0	1	0	0	0	0	0
Dengue_nat	4909	4910	m	9	+	4909	4910	255,0,0	9	0.00	0	9	0	6	130	100	0
Dengue_nat	4909	4910	17802	100	+	4909	4910	255,0,0	100	0.00	0	100	0	6	130	9	0
Dengue_nat	4909	4910	a	1	-	4909	4910	255,0,0	1	0.00	0	1	0	0	0	0	0
Dengue_nat	4909	4910	17596	1	-	4909	4910	255,0,0	1	0.00	0	1	0	0	0	0	0
Dengue_nat	4910	4911	m	7	+	4910	4911	255,0,0	7	0.00	0	7	0	3	141	94	0
Dengue_nat	4910	4911	17802	94	+	4910	4911	255,0,0	94	1.06	1	93	0	3	141	7	0
Dengue_nat	4910	4911	a	1	-	4910	4911	255,0,0	1	0.00	0	1	0	0	0	0	0
Dengue_nat	4910	4911	17596	1	-	4910	4911	255,0,0	1	0.00	0	1	0	0	0	0	0
Dengue_nat	4911	4912	17802	231	+	4911	4912	255,0,0	231	0.00	0	231	0	5	9	0	0
Dengue_nat	4911	4912	a	1	-	4911	4912	255,0,0	1	0.00	0	1	0	0	0	0	0
Dengue_nat	4911	4912	17596	1	-	4911	4912	255,0,0	1	0.00	0	1	0	0	0	0	0
Dengue_nat	4912	4913	m	224	+	4912	4913	255,0,0	224	0.00	0	224	0	7	14	1	0
Dengue_nat	4912	4913	17802	1	+	4912	4913	255,0,0	1	0.00	0	1	0	7	14	224	0
Dengue_nat	4913	4914	a	5	+	4913	4914	255,0,0	5	0.00	0	4	1	1	11	229	0
Dengue_nat	4913	4914	17596	5	+	4913	4914	255,0,0	5	20.00	1	4	0	1	11	229	0
Dengue_nat	4913	4914	17802	229	+	4913	4914	255,0,0	229	0.00	0	229	0	1	11	5	0
Dengue_nat	4914	4915	m	214	+	4914	4915	255,0,0	214	0.00	0	214	0	1	31	0	0
Dengue_nat	4915	4916	m	237	+	4915	4916	255,0,0	237	0.00	0	237	0	1	8	0	0
Dengue_nat	4916	4917	17802	217	+	4916	4917	255,0,0	217	0.46	1	216	0	2	25	2	0
Dengue_nat	4916	4917	a	1	-	4916	4917	255,0,0	1	0.00	0	1	0	0	0	0	0
Dengue_nat	4916	4917	17596	1	-	4916	4917	255,0,0	1	0.00	0	1	0	0	0	0	0
Dengue_nat	4917	4918	a	2	+	4917	4918	255,0,0	2	0.00	0	2	0	2	0	242	0
Dengue_nat	4917	4918	17596	2	+	4917	4918	255,0,0	2	0.00	0	2	0	2	0	242	0
Dengue_nat	4917	4918	m	1	-	4917	4918	255,0,0	1	0.00	0	1	0	0	0	0	0
Dengue_nat	4918	4919	m	1	-	4918	4919	255,0,0	1	0.00	0	1	0	0	0	0	0
Dengue_nat	4919	4920	a	230	+	4919	4920	255,0,0	230	0.43	1	229	0	2	14	0	0
Dengue_nat	4919	4920	17596	230	+	4919	4920	255,0,0	230	0.00	0	229	1	2	14	0	0
Dengue_nat	4919	4920	17802	1	-	4919	4920	255,0,0	1	0.00	0	1	0	0	0	0	0
Dengue_nat	4920	4921	a	233	+	4920	4921	255,0,0	233	0.43	1	232	0	4	8	1	0
Dengue_nat	4920	4921	17596	233	+	4920	4921	255,0,0	233	0.00	0	232	1	4	8	1	0
Dengue_nat	4920	4921	17802	1	+	4920	4921	255,0,0	1	0.00	0	1	0	4	8	233	0
Dengue_nat	4920	4921	17802	1	-	4920	4921	255,0,0	1	0.00	0	1	0	0	0	0	0
Dengue_nat	4921	4922	m	184	+	4921	4922	255,0,0	184	0.00	0	184	0	3	59	0	0
Dengue_nat	4922	4923	m	228	+	4922	4923	255,0,0	228	0.44	1	227	0	3	14	1	0
Dengue_nat	4923	4924	17802	218	+	4923	4924	255,0,0	218	0.00	0	218	0	3	24	1	0
Dengue_nat	4923	4924	a	1	-	4923	4924	255,0,0	1	0.00	0	1	0	0	0	0	0
Dengue_nat	4923	4924	17596	1	-	4923	4924	255,0,0	1	0.00	0	1	0	0	0	0	0
Dengue_nat	4924	4925	m	233	+	4924	4925	255,0,0	233	0.00	0	233	0	1	12	0	0
Dengue_nat	4925	4926	a	222	+	4925	4926	255,0,0	222	0.45	1	221	0	0	24	0	0
Dengue_nat	4925	4926	17596	222	+	4925	4926	255,0,0	222	0.00	0	221	1	0	24	0	0
Dengue_nat	4925	4926	17802	1	-	4925	4926	255,0,0	1	0.00	0	1	0	0	0	0	0
Dengue_nat	4926	4927	m	1	-	4926	4927	255,0,0	1	0.00	0	1	0	0	0	0	0
Dengue_nat	4927	4928	m	1	-	4927	4928	255,0,0	1	0.00	0	1	0	0	0	0	0
Dengue_nat	4928	4929	a	241	+	4928	4929	255,0,0	241	0.41	1	240	0	1	3	1	0
Dengue_nat	4928	4929	17596	241	+	4928	4929	255,0,0	241	0.00	0	240	1	1	3	1	0
Dengue_nat	4928	4929	17802	1	-	4928	4929	255,0,0	1	0.00	0	1	0	0	0	0	0
Dengue_nat	4929	4930	a	1	+	4929	4930	255,0,0	1	0.00	0	1	0	1	15	229	0
Dengue_nat	4929	4930	17596	1	+	4929	4930	255,0,0	1	0.00	0	1	0	1	15	229	0
Dengue_nat	4929	4930	17802	228	+	4929	4930	255,0,0	228	0.88	2	226	0	1	15	2	0
Dengue_nat	4929	4930	a	1	-	4929	4930	255,0,0	1	0.00	0	1	0	0	0	0	0
Dengue_nat	4929	4930	17596	1	-	4929	4930	255,0,0	1	0.00	0	1	0	0	0	0	0
Dengue_nat	4930	4931	a	1	+	4930	4931	255,0,0	1	0.00	0	1	0	1	12	233	0
Dengue_nat	4930	4931	m	233	+	4930	4931	255,0,0	233	0.00	0	233	0	1	12	1	0
Dengue_nat	4930	4931	17596	1	+	4930	4931	255,0,0	1	0.00	0	1	0	1	12	233	0
Dengue_nat	4931	4932	m	3	+	4931	4932	255,0,0	3	0.00	0	3	0	0	11	233	0
Dengue_nat	4931	4932	17802	233	+	4931	4932	255,0,0	233	0.00	0	233	0	0	11	3	0
Dengue_nat	4931	4932	a	1	-	4931	4932	255,0,0	1	0.00	0	1	0	0	0	0	0
Dengue_nat	4931	4932	17596	1	-	4931	4932	255,0,0	1	0.00	0	1	0	0	0	0	0
Dengue_nat	4932	4933	m	235	+	4932	4933	255,0,0	235	0.00	0	235	0	0	11	1	0
Dengue_nat	4933	4934	m	242	+	4933	4934	255,0,0	242	0.00	0	242	0	0	6	0	0
Dengue_nat	4934	4935	a	210	+	4934	4935	255,0,0	210	0.00	0	210	0	1	37	0	0
Dengue_nat	4934	4935	17596	210	+	4934	4935	255,0,0	210	0.00	0	210	0	1	37	0	0
Dengue_nat	4934	4935	17802	1	-	4934	4935	255,0,0	1	0.00	0	1	0	0	0	0	0
Dengue_nat	4935	4936	a	218	+	4935	4936	255,0,0	218	0.00	0	218	0	1	27	2	0
Dengue_nat	4935	4936	17596	218	+	4935	4936	255,0,0	218	0.00	0	218	0	1	27	2	0
Dengue_nat	4935	4936	17802	1	-	4935	4936	255,0,0	1	0.00	0	1	0	0	0	0	0
Dengue_nat	4936	4937	17802	225	+	4936	4937	255,0,0	225	0.00	0	225	0	2	21	0	0
Dengue_nat	4936	4937	a	1	-	4936	4937	255,0,0	1	0.00	0	1	0	0	0	0	0
Dengue_nat	4936	4937	17596	1	-	4936	4937	255,0,0	1	0.00	0	1	0	0	0	0	0
Dengue_nat	4937	4938	a	1	+	4937	4938	255,0,0	1	0.00	0	1	0	4	7	235	0
Dengue_nat	4937	4938	m	234	+	4937	4938	255,0,0	234	0.00	0	234	0	4	7	2	0
Dengue_nat	4937	4938	17596	1	+	4937	4938	255,0,0	1	0.00	0	1	0	4	7	235	0
Dengue_nat	4937	4938	17802	1	+	4937	4938	255,0,0	1	0.00	0	1	0	4	7	235	0
Dengue_nat	4938	4939	a	217	+	4938	4939	255,0,0	217	0.00	0	216	1	4	26	0	0
Dengue_nat	4938	4939	17596	217	+	4938	4939	255,0,0	217	0.46	1	216	0	4	26	0	0
Dengue_nat	4938	4939	17802	1	-	4938	4939	255,0,0	1	0.00	0	1	0	0	0	0	0
Dengue_nat	4939	4940	17802	197	+	4939	4940	255,0,0	197	0.00	0	197	0	3	47	0	0
Dengue_nat	4939	4940	a	1	-	4939	4940	255,0,0	1	0.00	0	1	0	0	0	0	0
Dengue_nat	4939	4940	17596	1	-	4939	4940	255,0,0	1	0.00	0	1	0	0	0	0	0
Dengue_nat	4940	4941	a	1	+	4940	4941	255,0,0	1	0.00	0	1	0	5	33	209	0
Dengue_nat	4940	4941	m	209	+	4940	4941	255,0,0	209	0.00	0	209	0	5	33	1	0
Dengue_nat	4940	4941	17596	1	+	4940	4941	255,0,0	1	0.00	0	1	0	5	33	209	0
Dengue_nat	4941	4942	17802	1	+	4941	4942	255,0,0	1	0.00	0	1	0	2	0	245	0
Dengue_nat	4941	4942	m	1	-	4941	4942	255,0,0	1	0.00	0	1	0	0	0	0	0
Dengue_nat	4942	4943	a	232	+	4942	4943	255,0,0	232	0.00	0	232	0	7	6	3	0
Dengue_nat	4942	4943	17596	232	+	4942	4943	255,0,0	232	0.00	0	232	0	7	6	3	0
Dengue_nat	4942	4943	17802	1	-	4942	4943	255,0,0	1	0.00	0	1	0	0	0	0	0
Dengue_nat	4943	4944	m	222	+	4943	4944	255,0,0	222	0.00	0	222	0	6	19	1	0
Dengue_nat	4943	4944	17802	1	+	4943	4944	255,0,0	1	0.00	0	1	0	6	19	222	0
Dengue_nat	4944	4945	a	200	+	4944	4945	255,0,0	200	0.50	1	199	0	14	33	2	0
Dengue_nat	4944	4945	17596	200	+	4944	4945	255,0,0	200	0.00	0	199	1	14	33	2	0
Dengue_nat	4944	4945	17802	1	-	4944	4945	255,0,0	1	0.00	0	1	0	0	0	0	0
Dengue_nat	4945	4946	a	220	+	4945	4946	255,0,0	220	0.00	0	220	0	8	22	0	0
Dengue_nat	4945	4946	17596	220	+	4945	4946	255,0,0	220	0.00	0	220	0	8	22	0	0
Dengue_nat	4945	4946	17802	1	-	4945	4946	255,0,0	1	0.00	0	1	0	0	0	0	0
Dengue_nat	4946	4947	a	219	+	4946	4947	255,0,0	219	0.00	0	219	0	7	22	3	0
Dengue_nat	4946	4947	m	1	+	4946	4947	255,0,0	1	0.00	0	1	0	7	22	221	0
Dengue_nat	4946	4947	17596	219	+	4946	4947	255,0,0	219	0.00	0	219	0	7	22	3	0
Dengue_nat	4946	4947	17802	1	+	4946	4947	255,0,0	1	100.00	1	0	0	7	22	221	0
Dengue_nat	4947	4948	a	218	+	4947	4948	255,0,0	218	0.00	0	218	0	2	29	2	0
Dengue_nat	4947	4948	17596	218	+	4947	4948	255,0,0	218	0.00	0	218	0	2	29	2	0
Dengue_nat	4948	4949	a	219	+	4948	4949	255,0,0	219	0.00	0	218	1	2	25	1	0
Dengue_nat	4948	4949	17596	219	+	4948	4949	255,0,0	219	0.46	1	218	0	2	25	1	0
Dengue_nat	4948	4949	17802	1	-	4948	4949	255,0,0	1	0.00	0	1	0	0	0	0	0
Dengue_nat	4949	4950	a	217	+	4949	4950	255,0,0	217	0.00	0	217	0	1	20	8	0
Dengue_nat	4949	4950	17596	217	+	4949	4950	255,0,0	217	0.00	0	217	0	1	20	8	0
Dengue_nat	4949	4950	17802	1	-	4949	4950	255,0,0	1	0.00	0	1	0	0	0	0	0
Dengue_nat	4950	4951	m	1	-	4950	4951	255,0,0	1	0.00	0	1	0	0	0	0	0
Dengue_nat	4951	4952	a	1	+	4951	4952	255,0,0	1	0.00	0	1	0	2	1	242	0
Dengue_nat	4951	4952	17596	1	+	4951	4952	255,0,0	1	0.00	0	1	0	2	1	242	0
Dengue_nat	4951	4952	m	1	-	4951	4952	255,0,0	1	0.00	0	1	0	0	0	0	0
Dengue_nat	4952	4953	a	230	+	4952	4953	255,0,0	230	0.00	0	230	0	2	13	1	0
Dengue_nat	4952	4953	17596	230	+	4952	4953	255,0,0	230	0.00	0	230	0	2	13	1	0
Dengue_nat	4952	4953	17802	1	-	4952	4953	255,0,0	1	0.00	0	1	0	0	0	0	0
Dengue_nat	4953	4954	a	201	+	4953	4954	255,0,0	201	0.00	0	201	0	1	43	1	0
Dengue_nat	4953	4954	17596	201	+	4953	4954	255,0,0	201	0.00	0	201	0	1	43	1	0
Dengue_nat	4953	4954	17802	1	-	4953	4954	255,0,0	1	0.00	0	1	0	0	0	0	0
Dengue_nat	4954	4955	a	206	+	4954	4955	255,0,0	206	0.49	1	205	0	0	31	2	0
Dengue_nat	4954	4955	17596	206	+	4954	4955	255,0,0	206	0.00	0	205	1	0	31	2	0
Dengue_nat	4954	4955	17802	1	+	4954	4955	255,0,0	1	0.00	0	1	0	0	31	207	0
Dengue_nat	4955	4956	a	191	+	4955	4956	255,0,0	191	0.52	1	190	0	0	35	1	0
Dengue_nat	4955	4956	17596	191	+	4955	4956	255,0,0	191	0.00	0	190	1	0	35	1	0
Dengue_nat	4956	4957	m	1	+	4956	4957	255,0,0	1	0.00	0	1	0	0	1	216	0
Dengue_nat	4956	4957	m	1	-	4956	4957	255,0,0	1	0.00	0	1	0	0	0	0	0
Dengue_nat	4957	4958	a	1	+	4957	4958	255,0,0	1	0.00	0	1	0	1	9	206	0
Dengue_nat	4957	4958	m	1	+	4957	4958	255,0,0	1	0.00	0	1	0	1	9	206	0
Dengue_nat	4957	4958	17596	1	+	4957	4958	255,0,0	1	0.00	0	1	0	1	9	206	0
Dengue_nat	4957	4958	17802	205	+	4957	4958	255,0,0	205	0.00	0	205	0	1	9	2	0
Dengue_nat	4957	4958	a	1	-	4957	4958	255,0,0	1	0.00	0	1	0	0	0	0	0
Dengue_nat	4957	4958	17596	1	-	4957	4958	255,0,0	1	0.00	0	1	0	0	0	0	0
Dengue_nat	4958	4959	17802	194	+	4958	4959	255,0,0	194	0.00	0	194	0	0	24	0	0
Dengue_nat	4958	4959	a	1	-	4958	4959	255,0,0	1	0.00	0	1	0	0	0	0	0
Dengue_nat	4958	4959	17596	1	-	4958	4959	255,0,0	1	0.00	0	1	0	0	0	0	0
Dengue_nat	4959	4960	m	1	-	4959	4960	255,0,0	1	0.00	0	1	0	0	0	0	0
Dengue_nat	4960	4961	17802	212	+	4960	4961	255,0,0	212	0.00	0	212	0	0	6	0	0
Dengue_nat	4961	4962	m	1	-	4961	4962	255,0,0	1	0.00	0	1	0	0	0	0	0
Dengue_nat	4962	4963	m	1	+	4962	4963	255,0,0	1	0.00	0	1	0	1	0	216	0
Dengue_nat	4962	4963	m	1	-	4962	4963	255,0,0	1	0.00	0	1	0	0	0	0	0
Dengue_nat	4963	4964	17802	1	+	4963	4964	255,0,0	1	0.00	0	1	0	2	0	215	0
Dengue_nat	4963	4964	m	1	-	4963	4964	255,0,0	1	0.00	0	1	0	0	0	0	0
Dengue_nat	4964	4965	17802	211	+	4964	4965	255,0,0	211	0.00	0	211	0	3	3	1	0
Dengue_nat	4964	4965	a	1	-	4964	4965	255,0,0	1	0.00	0	1	0	0	0	0	0
Dengue_nat	4964	4965	17596	1	-	4964	4965	255,0,0	1	0.00	0	1	0	0	0	0	0
Dengue_nat	4965	4966	m	208	+	4965	4966	255,0,0	208	0.00	0	208	0	3	5	2	0
Dengue_nat	4965	4966	17802	2	+	4965	4966	255,0,0	2	0.00	0	2	0	3	5	208	0
Dengue_nat	4966	4967	m	1	+	4966	4967	255,0,0	1	0.00	0	1	0	7	14	196	0
Dengue_nat	4966	4967	17802	196	+	4966	4967	255,0,0	196	0.51	1	195	0	7	14	1	0
Dengue_nat	4967	4968	m	6	+	4967	4968	255,0,0	6	0.00	0	6	0	4	137	71	0
Dengue_nat	4967	4968	17802	71	+	4967	4968	255,0,0	71	4.23	3	68	0	4	137	6	0
Dengue_nat	4968	4969	m	1	+	4968	4969	255,0,0	1	0.00	0	1	0	3	29	185	0
Dengue_nat	4968	4969	17802	185	+	4968	4969	255,0,0	185	2.16	4	181	0	3	29	1	0
Dengue_nat	4968	4969	a	1	-	4968	4969	255,0,0	1	0.00	0	1	0	0	0	0	0
Dengue_nat	4968	4969	17596	1	-	4968	4969	255,0,0	1	0.00	0	1	0	0	0	0	0
Dengue_nat	4969	4970	a	186	+	4969	4970	255,0,0	186	0.54	1	183	2	0	31	1	0
Dengue_nat	4969	4970	17596	186	+	4969	4970	255,0,0	186	1.08	2	183	1	0	31	1	0
Dengue_nat	4970	4971	17802	206	+	4970	4971	255,0,0	206	0.00	0	206	0	0	12	0	0
Dengue_nat	4970	4971	a	1	-	4970	4971	255,0,0	1	0.00	0	1	0	0	0	0	0
Dengue_nat	4970	4971	17596	1	-	4970	4971	255,0,0	1	0.00	0	1	0	0	0	0	0
Dengue_nat	4972	4973	m	1	-	4972	4973	255,0,0	1	0.00	0	1	0	0	0	0	0
Dengue_nat	4973	4974	17802	212	+	4973	4974	255,0,0	212	0.47	1	211	0	1	5	0	0
Dengue_nat	4973	4974	a	1	-	4973	4974	255,0,0	1	0.00	0	1	0	0	0	0	0
Dengue_nat	4973	4974	17596	1	-	4973	4974	255,0,0	1	0.00	0	1	0	0	0	0	0
Dengue_nat	4974	4975	a	200	+	4974	4975	255,0,0	200	0.50	1	199	0	2	15	1	0
Dengue_nat	4974	4975	17596	200	+	4974	4975	255,0,0	200	0.00	0	199	1	2	15	1	0
Dengue_nat	4974	4975	17802	1	-	4974	4975	255,0,0	1	0.00	0	1	0	0	0	0	0
Dengue_nat	4975	4976	a	200	+	4975	4976	255,0,0	200	0.00	0	199	1	2	17	0	0
Dengue_nat	4975	4976	17596	200	+	4975	4976	255,0,0	200	0.50	1	199	0	2	17	0	0
Dengue_nat	4976	4977	17802	212	+	4976	4977	255,0,0	212	0.00	0	212	0	0	7	0	0
Dengue_nat	4976	4977	a	1	-	4976	4977	255,0,0	1	0.00	0	1	0	0	0	0	0
Dengue_nat	4976	4977	17596	1	-	4976	4977	255,0,0	1	0.00	0	1	0	0	0	0	0
Dengue_nat	4977	4978	17802	1	+	4977	4978	255,0,0	1	0.00	0	1	0	0	0	219	0
Dengue_nat	4977	4978	m	1	-	4977	4978	255,0,0	1	0.00	0	1	0	0	0	0	0
Dengue_nat	4978	4979	a	1	+	4978	4979	255,0,0	1	0.00	0	1	0	1	1	217	0
Dengue_nat	4978	4979	17596	1	+	4978	4979	255,0,0	1	0.00	0	1	0	1	1	217	0
Dengue_nat	4978	4979	m	1	-	4978	4979	255,0,0	1	0.00	0	1	0	0	0	0	0
Dengue_nat	4979	4980	17802	211	+	4979	4980	255,0,0	211	0.00	0	211	0	5	4	0	0
Dengue_nat	4980	4981	m	1	-	4980	4981	255,0,0	1	0.00	0	1	0	0	0	0	0
Dengue_nat	4981	4982	m	1	+	4981	4982	255,0,0	1	0.00	0	1	0	6	13	202	0
Dengue_nat	4981	4982	17802	202	+	4981	4982	255,0,0	202	0.00	0	202	0	6	13	1	0
Dengue_nat	4981	4982	a	1	-	4981	4982	255,0,0	1	0.00	0	1	0	0	0	0	0
Dengue_nat	4981	4982	17596	1	-	4981	4982	255,0,0	1	0.00	0	1	0	0	0	0	0
Dengue_nat	4982	4983	17802	210	+	4982	4983	255,0,0	210	0.48	1	209	0	2	10	0	0
Dengue_nat	4982	4983	a	1	-	4982	4983	255,0,0	1	0.00	0	1	0	0	0	0	0
Dengue_nat	4982	4983	17596	1	-	4982	4983	255,0,0	1	0.00	0	1	0	0	0	0	0
Dengue_nat	4983	4984	m	1	-	4983	4984	255,0,0	1	0.00	0	1	0	0	0	0	0
Dengue_nat	4984	4985	m	2	+	4984	4985	255,0,0	2	0.00	0	2	0	2	12	206	0
Dengue_nat	4984	4985	17802	206	+	4984	4985	255,0,0	206	0.00	0	206	0	2	12	2	0
Dengue_nat	4984	4985	a	1	-	4984	4985	255,0,0	1	0.00	0	1	0	0	0	0	0
Dengue_nat	4984	4985	17596	1	-	4984	4985	255,0,0	1	0.00	0	1	0	0	0	0	0
Dengue_nat	4985	4986	17802	202	+	4985	4986	255,0,0	202	0.00	0	202	0	1	20	0	0
Dengue_nat	4985	4986	a	1	-	4985	4986	255,0,0	1	0.00	0	1	0	0	0	0	0
Dengue_nat	4985	4986	17596	1	-	4985	4986	255,0,0	1	0.00	0	1	0	0	0	0	0
Dengue_nat	4986	4987	a	193	+	4986	4987	255,0,0	193	1.04	2	191	0	1	29	0	0
Dengue_nat	4986	4987	17596	193	+	4986	4987	255,0,0	193	0.00	0	191	2	1	29	0	0
Dengue_nat	4987	4988	m	133	+	4987	4988	255,0,0	133	0.00	0	133	0	1	87	3	0
Dengue_nat	4987	4988	17802	2	+	4987	4988	255,0,0	2	50.00	1	1	0	1	87	134	0
Dengue_nat	4988	4989	a	157	+	4988	4989	255,0,0	157	0.64	1	155	1	0	67	0	0
Dengue_nat	4988	4989	17596	157	+	4988	4989	255,0,0	157	0.64	1	155	1	0	67	0	0
Dengue_nat	4988	4989	17802	1	-	4988	4989	255,0,0	1	0.00	0	1	0	0	0	0	0
Dengue_nat	4989	4990	a	170	+	4989	4990	255,0,0	170	0.00	0	170	0	0	55	0	0
Dengue_nat	4989	4990	17596	170	+	4989	4990	255,0,0	170	0.00	0	170	0	0	55	0	0
Dengue_nat	4989	4990	17802	1	-	4989	4990	255,0,0	1	0.00	0	1	0	0	0	0	0
Dengue_nat	4990	4991	m	1	-	4990	4991	255,0,0	1	0.00	0	1	0	0	0	0	0
Dengue_nat	4991	4992	m	1	-	4991	4992	255,0,0	1	0.00	0	1	0	0	0	0	0
Dengue_nat	4992	4993	a	221	+	4992	4993	255,0,0	221	0.00	0	221	0	1	6	0	0
Dengue_nat	4992	4993	17596	221	+	4992	4993	255,0,0	221	0.00	0	221	0	1	6	0	0
Dengue_nat	4992	4993	17802	1	-	4992	4993	255,0,0	1	0.00	0	1	0	0	0	0	0
Dengue_nat	4993	4994	m	1	+	4993	4994	255,0,0	1	0.00	0	1	0	1	0	226	0
Dengue_nat	4993	4994	m	1	-	4993	4994	255,0,0	1	0.00	0	1	0	0	0	0	0
Dengue_nat	4994	4995	17802	217	+	4994	4995	255,0,0	217	0.00	0	217	0	2	9	0	0
Dengue_nat	4995	4996	m	1	-	4995	4996	255,0,0	1	0.00	0	1	0	0	0	0	0
Dengue_nat	4996	4997	m	1	-	4996	4997	255,0,0	1	0.00	0	1	0	0	0	0	0
Dengue_nat	4997	4998	a	220	+	4997	4998	255,0,0	220	0.00	0	220	0	0	10	0	0
Dengue_nat	4997	4998	17596	220	+	4997	4998	255,0,0	220	0.00	0	220	0	0	10	0	0
Dengue_nat	4998	4999	m	1	-	4998	4999	255,0,0	1	0.00	0	1	0	0	0	0	0
Dengue_nat	4999	5000	m	213	+	4999	5000	255,0,0	213	0.00	0	213	0	0	15	0	0
Dengue_nat	5000	5001	a	169	+	5000	5001	255,0,0	169	1.18	2	165	2	3	54	0	0
Dengue_nat	5000	5001	17596	169	+	5000	5001	255,0,0	169	1.18	2	165	2	3	54	0	0
Dengue_nat	5001	5002	17802	212	+	5001	5002	255,0,0	212	0.00	0	212	0	3	8	1	0
Dengue_nat	5001	5002	a	1	-	5001	5002	255,0,0	1	0.00	0	1	0	0	0	0	0
Dengue_nat	5001	5002	17596	1	-	5001	5002	255,0,0	1	0.00	0	1	0	0	0	0	0
Dengue_nat	5002	5003	a	201	+	5002	5003	255,0,0	201	0.00	0	201	0	2	20	1	0
Dengue_nat	5002	5003	17596	201	+	5002	5003	255,0,0	201	0.00	0	201	0	2	20	1	0
Dengue_nat	5002	5003	m	1	-	5002	5003	255,0,0	1	0.00	0	1	0	0	0	0	0
Dengue_nat	5003	5004	17802	204	+	5003	5004	255,0,0	204	0.00	0	204	0	3	17	0	0
Dengue_nat	5003	5004	17802	1	-	5003	5004	255,0,0	1	0.00	0	1	0	0	0	0	0
Dengue_nat	5004	5005	m	1	-	5004	5005	255,0,0	1	0.00	0	1	0	0	0	0	0
Dengue_nat	5005	5006	m	1	+	5005	5006	255,0,0	1	0.00	0	1	0	1	5	217	0
Dengue_nat	5005	5006	17802	216	+	5005	5006	255,0,0	216	0.00	0	216	0	1	5	2	0
Dengue_nat	5006	5007	m	1	-	5006	5007	255,0,0	1	0.00	0	1	0	0	0	0	0
Dengue_nat	5007	5008	a	217	+	5007	5008	255,0,0	217	0.00	0	217	0	1	5	1	0
Dengue_nat	5007	5008	17596	217	+	5007	5008	255,0,0	217	0.00	0	217	0	1	5	1	0
Dengue_nat	5007	5008	17802	1	-	5007	5008	255,0,0	1	0.00	0	1	0	0	0	0	0
Dengue_nat	5008	5009	17802	1	+	5008	5009	255,0,0	1	0.00	0	1	0	0	0	223	0
Dengue_nat	5008	5009	m	1	-	5008	5009	255,0,0	1	0.00	0	1	0	0	0	0	0
Dengue_nat	5009	5010	17802	218	+	5009	5010	255,0,0	218	0.00	0	218	0	1	4	2	0
Dengue_nat	5009	5010	a	1	-	5009	5010	255,0,0	1	0.00	0	1	0	0	0	0	0
Dengue_nat	5009	5010	17596	1	-	5009	5010	255,0,0	1	0.00	0	1	0	0	0	0	0
Dengue_nat	5010	5011	m	1	-	5010	5011	255,0,0	1	0.00	0	1	0	0	0	0	0
Dengue_nat	5011	5012	m	164	+	5011	5012	255,0,0	164	2.44	4	160	0	2	59	1	0
Dengue_nat	5012	5013	m	1	+	5012	5013	255,0,0	1	0.00	0	1	0	0	21	205	0
Dengue_nat	5012	5013	17802	204	+	5012	5013	255,0,0	204	0.00	0	204	0	0	21	2	0
Dengue_nat	5012	5013	a	1	-	5012	5013	255,0,0	1	0.00	0	1	0	0	0	0	0
Dengue_nat	5012	5013	17596	1	-	5012	5013	255,0,0	1	0.00	0	1	0	0	0	0	0
Dengue_nat	5013	5014	a	181	+	5013	5014	255,0,0	181	0.00	0	180	1	0	44	3	0
Dengue_nat	5013	5014	17596	181	+	5013	5014	255,0,0	181	0.55	1	180	0	0	44	3	0
Dengue_nat	5013	5014	17802	1	+	5013	5014	255,0,0	1	0.00	0	1	0	0	44	183	0
Dengue_nat	5013	5014	17802	1	-	5013	5014	255,0,0	1	0.00	0	1	0	0	0	0	0
Dengue_nat	5014	5015	m	1	+	5014	5015	255,0,0	1	0.00	0	1	0	1	30	196	0
Dengue_nat	5014	5015	17802	196	+	5014	5015	255,0,0	196	0.51	1	195	0	1	30	1	0
Dengue_nat	5014	5015	a	1	-	5014	5015	255,0,0	1	0.00	0	1	0	0	0	0	0
Dengue_nat	5014	5015	17596	1	-	5014	5015	255,0,0	1	0.00	0	1	0	0	0	0	0
Dengue_nat	5015	5016	a	177	+	5015	5016	255,0,0	177	0.00	0	177	0	1	48	2	0
Dengue_nat	5015	5016	17596	177	+	5015	5016	255,0,0	177	0.00	0	177	0	1	48	2	0
Dengue_nat	5015	5016	17802	1	+	5015	5016	255,0,0	1	0.00	0	1	0	1	48	178	0
Dengue_nat	5015	5016	17802	1	-	5015	5016	255,0,0	1	0.00	0	1	0	0	0	0	0
Dengue_nat	5016	5017	m	1	-	5016	5017	255,0,0	1	0.00	0	1	0	0	0	0	0
Dengue_nat	5017	5018	m	211	+	5017	5018	255,0,0	211	0.00	0	211	0	4	15	0	0
Dengue_nat	5018	5019	m	208	+	5018	5019	255,0,0	208	0.00	0	208	0	1	23	0	0
Dengue_nat	5019	5020	m	214	+	5019	5020	255,0,0	214	0.00	0	214	0	1	18	0	0
Dengue_nat	5020	5021	a	172	+	5020	5021	255,0,0	172	0.58	1	171	0	0	61	1	0
Dengue_nat	5020	5021	17596	172	+	5020	5021	255,0,0	172	0.00	0	171	1	0	61	1	0
Dengue_nat	5020	5021	17802	1	-	5020	5021	255,0,0	1	0.00	0	1	0	0	0	0	0
Dengue_nat	5021	5022	m	1	-	5021	5022	255,0,0	1	0.00	0	1	0	0	0	0	0
Dengue_nat	5022	5023	a	227	+	5022	5023	255,0,0	227	2.20	5	222	0	2	7	1	0
Dengue_nat	5022	5023	17596	227	+	5022	5023	255,0,0	227	0.00	0	222	5	2	7	1	0
Dengue_nat	5022	5023	17802	1	+	5022	5023	255,0,0	1	0.00	0	1	0	2	7	227	0
Dengue_nat	5022	5023	17802	1	-	5022	5023	255,0,0	1	0.00	0	1	0	0	0	0	0
Dengue_nat	5023	5024	m	204	+	5023	5024	255,0,0	204	1.47	3	201	0	3	30	1	0
Dengue_nat	5024	5025	17802	228	+	5024	5025	255,0,0	228	0.00	0	228	0	2	8	0	0
Dengue_nat	5024	5025	a	1	-	5024	5025	255,0,0	1	0.00	0	1	0	0	0	0	0
Dengue_nat	5024	5025	17596	1	-	5024	5025	255,0,0	1	0.00	0	1	0	0	0	0	0
Dengue_nat	5025	5026	m	1	-	5025	5026	255,0,0	1	0.00	0	1	0	0	0	0	0
Dengue_nat	5026	5027	a	222	+	5026	5027	255,0,0	222	0.00	0	221	1	6	9	1	0
Dengue_nat	5026	5027	17596	222	+	5026	5027	255,0,0	222	0.45	1	221	0	6	9	1	0
Dengue_nat	5026	5027	17802	1	-	5026	5027	255,0,0	1	0.00	0	1	0	0	0	0	0
Dengue_nat	5027	5028	a	211	+	5027	5028	255,0,0	211	0.00	0	211	0	3	25	0	0
Dengue_nat	5027	5028	17596	211	+	5027	5028	255,0,0	211	0.00	0	211	0	3	25	0	0
Dengue_nat	5027	5028	17802	1	-	5027	5028	255,0,0	1	0.00	0	1	0	0	0	0	0
Dengue_nat	5028	5029	a	211	+	5028	5029	255,0,0	211	0.00	0	211	0	2	23	3	0
Dengue_nat	5028	5029	17596	211	+	5028	5029	255,0,0	211	0.00	0	211	0	2	23	3	0
Dengue_nat	5028	5029	17802	1	-	5028	5029	255,0,0	1	0.00	0	1	0	0	0	0	0
Dengue_nat	5029	5030	a	216	+	5029	5030	255,0,0	216	0.00	0	216	0	1	22	0	0
Dengue_nat	5029	5030	17596	216	+	5029	5030	255,0,0	216	0.00	0	216	0	1	22	0	0
Dengue_nat	5029	5030	17802	1	-	5029	5030	255,0,0	1	0.00	0	1	0	0	0	0	0
Dengue_nat	5030	5031	a	216	+	5030	5031	255,0,0	216	0.00	0	216	0	0	21	1	0
Dengue_nat	5030	5031	17596	216	+	5030	5031	255,0,0	216	0.00	0	216	0	0	21	1	0
Dengue_nat	5031	5032	a	222	+	5031	5032	255,0,0	222	0.00	0	222	0	0	13	0	0
Dengue_nat	5031	5032	17596	222	+	5031	5032	255,0,0	222	0.00	0	222	0	0	13	0	0
Dengue_nat	5031	5032	17802	1	-	5031	5032	255,0,0	1	0.00	0	1	0	0	0	0	0
Dengue_nat	5032	5033	17802	1	+	5032	5033	255,0,0	1	0.00	0	1	0	0	0	232	0
Dengue_nat	5032	5033	m	1	-	5032	5033	255,0,0	1	0.00	0	1	0	0	0	0	0
Dengue_nat	5033	5034	17802	228	+	5033	5034	255,0,0	228	0.44	1	227	0	2	2	1	0
Dengue_nat	5033	5034	a	1	-	5033	5034	255,0,0	1	0.00	0	1	0	0	0	0	0
Dengue_nat	5033	5034	17596	1	-	5033	5034	255,0,0	1	0.00	0	1	0	0	0	0	0
Dengue_nat	5034	5035	a	143	+	5034	5035	255,0,0	143	0.00	0	139	4	1	89	0	0
Dengue_nat	5034	5035	17596	143	+	5034	5035	255,0,0	143	2.80	4	139	0	1	89	0	0
Dengue_nat	5034	5035	17802	1	-	5034	5035	255,0,0	1	0.00	0	1	0	0	0	0	0
Dengue_nat	5035	5036	17802	211	+	5035	5036	255,0,0	211	0.47	1	210	0	1	19	1	0
Dengue_nat	5035	5036	a	1	-	5035	5036	255,0,0	1	0.00	0	1	0	0	0	0	0
Dengue_nat	5035	5036	17596	1	-	5035	5036	255,0,0	1	0.00	0	1	0	0	0	0	0
Dengue_nat	5036	5037	17802	206	+	5036	5037	255,0,0	206	0.49	1	205	0	0	27	0	0
Dengue_nat	5036	5037	a	1	-	5036	5037	255,0,0	1	0.00	0	1	0	0	0	0	0
Dengue_nat	5036	5037	17596	1	-	5036	5037	255,0,0	1	0.00	0	1	0	0	0	0	0
Dengue_nat	5037	5038	m	1	-	5037	5038	255,0,0	1	0.00	0	1	0	0	0	0	0
Dengue_nat	5038	5039	a	220	+	5038	5039	255,0,0	220	0.45	1	219	0	1	10	3	0
Dengue_nat	5038	5039	17596	220	+	5038	5039	255,0,0	220	0.00	0	219	1	1	10	3	0
Dengue_nat	5038	5039	17802	2	+	5038	5039	255,0,0	2	0.00	0	2	0	1	10	221	0
Dengue_nat	5038	5039	17802	1	-	5038	5039	255,0,0	1	0.00	0	1	0	0	0	0	0
Dengue_nat	5039	5040	a	179	+	5039	5040	255,0,0	179	0.56	1	178	0	0	55	1	0
Dengue_nat	5039	5040	17596	179	+	5039	5040	255,0,0	179	0.00	0	178	1	0	55	1	0
Dengue_nat	5039	5040	17802	1	-	5039	5040	255,0,0	1	0.00	0	1	0	0	0	0	0
Dengue_nat	5040	5041	m	1	-	5040	5041	255,0,0	1	0.00	0	1	0	0	0	0	0
Dengue_nat	5041	5042	a	215	+	5041	5042	255,0,0	215	0.93	2	213	0	0	21	0	0
Dengue_nat	5041	5042	17596	215	+	5041	5042	255,0,0	215	0.00	0	213	2	0	21	0	0
Dengue_nat	5041	5042	17802	1	-	5041	5042	255,0,0	1	0.00	0	1	0	0	0	0	0
Dengue_nat	5042	5043	m	218	+	5042	5043	255,0,0	218	0.00	0	218	0	0	17	1	0
Dengue_nat	5043	5044	a	215	+	5043	5044	255,0,0	215	0.93	2	213	0	0	21	0	0
Dengue_nat	5043	5044	17596	215	+	5043	5044	255,0,0	215	0.00	0	213	2	0	21	0	0
Dengue_nat	5043	5044	17802	1	-	5043	5044	255,0,0	1	0.00	0	1	0	0	0	0	0
Dengue_nat	5044	5045	a	204	+	5044	5045	255,0,0	204	0.00	0	204	0	1	31	0	0
Dengue_nat	5044	5045	17596	204	+	5044	5045	255,0,0	204	0.00	0	204	0	1	31	0	0
Dengue_nat	5044	5045	17802	1	-	5044	5045	255,0,0	1	0.00	0	1	0	0	0	0	0
Dengue_nat	5045	5046	17802	226	+	5045	5046	255,0,0	226	0.00	0	226	0	1	8	1	0
Dengue_nat	5045	5046	a	1	-	5045	5046	255,0,0	1	0.00	0	1	0	0	0	0	0
Dengue_nat	5045	5046	17596	1	-	5045	5046	255,0,0	1	0.00	0	1	0	0	0	0	0
Dengue_nat	5046	5047	m	191	+	5046	5047	255,0,0	191	0.00	0	191	0	0	46	1	0
Dengue_nat	5047	5048	m	231	+	5047	5048	255,0,0	231	0.00	0	231	0	0	6	1	0
Dengue_nat	5048	5049	a	195	+	5048	5049	255,0,0	195	0.00	0	195	0	1	43	0	0
Dengue_nat	5048	5049	17596	195	+	5048	5049	255,0,0	195	0.00	0	195	0	1	43	0	0
Dengue_nat	5048	5049	17802	1	-	5048	5049	255,0,0	1	0.00	0	1	0	0	0	0	0
Dengue_nat	5049	5050	m	1	-	5049	5050	255,0,0	1	0.00	0	1	0	0	0	0	0
Dengue_nat	5050	5051	a	232	+	5050	5051	255,0,0	232	0.00	0	232	0	1	6	0	0
Dengue_nat	5050	5051	17596	232	+	5050	5051	255,0,0	232	0.00	0	232	0	1	6	0	0
Dengue_nat	5050	5051	17802	1	-	5050	5051	255,0,0	1	0.00	0	1	0	0	0	0	0
Dengue_nat	5051	5052	m	1	-	5051	5052	255,0,0	1	0.00	0	1	0	0	0	0	0
Dengue_nat	5052	5053	a	232	+	5052	5053	255,0,0	232	0.00	0	232	0	1	8	0	0
Dengue_nat	5052	5053	17596	232	+	5052	5053	255,0,0	232	0.00	0	232	0	1	8	0	0
Dengue_nat	5053	5054	17802	230	+	5053	5054	255,0,0	230	0.00	0	230	0	1	9	1	0
Dengue_nat	5053	5054	a	1	-	5053	5054	255,0,0	1	0.00	0	1	0	0	0	0	0
Dengue_nat	5053	5054	17596	1	-	5053	5054	255,0,0	1	0.00	0	1	0	0	0	0	0
Dengue_nat	5054	5055	m	206	+	5054	5055	255,0,0	206	0.00	0	206	0	1	33	2	0
Dengue_nat	5054	5055	17802	2	+	5054	5055	255,0,0	2	0.00	0	2	0	1	33	206	0
Dengue_nat	5055	5056	m	1	-	5055	5056	255,0,0	1	0.00	0	1	0	0	0	0	0
Dengue_nat	5056	5057	a	212	+	5056	5057	255,0,0	212	0.47	1	211	0	1	31	0	0
Dengue_nat	5056	5057	17596	212	+	5056	5057	255,0,0	212	0.00	0	211	1	1	31	0	0
Dengue_nat	5056	5057	17802	1	-	5056	5057	255,0,0	1	0.00	0	1	0	0	0	0	0
Dengue_nat	5057	5058	a	201	+	5057	5058	255,0,0	201	0.00	0	200	1	0	43	0	0
Dengue_nat	5057	5058	17596	201	+	5057	5058	255,0,0	201	0.50	1	200	0	0	43	0	0
Dengue_nat	5058	5059	m	1	-	5058	5059	255,0,0	1	0.00	0	1	0	0	0	0	0
Dengue_nat	5059	5060	a	235	+	5059	5060	255,0,0	235	0.00	0	235	0	0	9	0	0
Dengue_nat	5059	5060	17596	235	+	5059	5060	255,0,0	235	0.00	0	235	0	0	9	0	0
Dengue_nat	5059	5060	17802	1	-	5059	5060	255,0,0	1	0.00	0	1	0	0	0	0	0
Dengue_nat	5060	5061	17802	238	+	5060	5061	255,0,0	238	0.84	2	236	0	0	6	0	0
Dengue_nat	5060	5061	a	1	-	5060	5061	255,0,0	1	0.00	0	1	0	0	0	0	0
Dengue_nat	5060	5061	17596	1	-	5060	5061	255,0,0	1	0.00	0	1	0	0	0	0	0
Dengue_nat	5061	5062	m	1	-	5061	5062	255,0,0	1	0.00	0	1	0	0	0	0	0
Dengue_nat	5062	5063	a	238	+	5062	5063	255,0,0	238	0.00	0	238	0	2	4	0	0
Dengue_nat	5062	5063	17596	238	+	5062	5063	255,0,0	238	0.00	0	238	0	2	4	0	0
Dengue_nat	5062	5063	17802	1	-	5062	5063	255,0,0	1	0.00	0	1	0	0	0	0	0
Dengue_nat	5063	5064	17802	236	+	5063	5064	255,0,0	236	0.00	0	236	0	4	4	0	0
Dengue_nat	5063	5064	a	2	-	5063	5064	255,0,0	2	0.00	0	2	0	0	0	0	0
Dengue_nat	5063	5064	17596	2	-	5063	5064	255,0,0	2	0.00	0	2	0	0	0	0	0
Dengue_nat	5064	5065	a	190	+	5064	5065	255,0,0	190	0.00	0	187	3	3	51	0	0
Dengue_nat	5064	5065	17596	190	+	5064	5065	255,0,0	190	1.58	3	187	0	3	51	0	0
Dengue_nat	5064	5065	17802	2	-	5064	5065	255,0,0	2	0.00	0	2	0	0	0	0	0
Dengue_nat	5065	5066	m	1	+	5065	5066	255,0,0	1	0.00	0	1	0	43	2	198	0
Dengue_nat	5065	5066	17802	198	+	5065	5066	255,0,0	198	0.00	0	198	0	43	2	1	0
Dengue_nat	5065	5066	a	2	-	5065	5066	255,0,0	2	0.00	0	2	0	0	0	0	0
Dengue_nat	5065	5066	17596	2	-	5065	5066	255,0,0	2	0.00	0	2	0	0	0	0	0
Dengue_nat	5066	5067	17802	205	+	5066	5067	255,0,0	205	0.00	0	205	0	31	9	0	0
Dengue_nat	5066	5067	a	2	-	5066	5067	255,0,0	2	0.00	0	2	0	0	0	0	0
Dengue_nat	5066	5067	17596	2	-	5066	5067	255,0,0	2	0.00	0	2	0	0	0	0	0
Dengue_nat	5067	5068	m	2	+	5067	5068	255,0,0	2	0.00	0	2	0	4	77	163	0
Dengue_nat	5067	5068	17802	163	+	5067	5068	255,0,0	163	0.61	1	162	0	4	77	2	0
Dengue_nat	5067	5068	a	2	-	5067	5068	255,0,0	2	0.00	0	2	0	0	0	0	0
Dengue_nat	5067	5068	17596	2	-	5067	5068	255,0,0	2	0.00	0	2	0	0	0	0	0
Dengue_nat	5068	5069	m	2	+	5068	5069	255,0,0	2	0.00	0	2	0	1	57	188	0
Dengue_nat	5068	5069	17802	188	+	5068	5069	255,0,0	188	0.00	0	188	0	1	57	2	0
Dengue_nat	5068	5069	a	2	-	5068	5069	255,0,0	2	0.00	0	2	0	0	0	0	0
Dengue_nat	5068	5069	17596	2	-	5068	5069	255,0,0	2	0.00	0	2	0	0	0	0	0
Dengue_nat	5069	5070	17802	238	+	5069	5070	255,0,0	238	0.00	0	238	0	2	8	0	0
Dengue_nat	5069	5070	a	2	-	5069	5070	255,0,0	2	0.00	0	2	0	0	0	0	0
Dengue_nat	5069	5070	17596	2	-	5069	5070	255,0,0	2	0.00	0	2	0	0	0	0	0
Dengue_nat	5070	5071	m	230	+	5070	5071	255,0,0	230	0.00	0	230	0	2	15	0	0
Dengue_nat	5071	5072	m	2	-	5071	5072	255,0,0	2	0.00	0	2	0	0	0	0	0
Dengue_nat	5072	5073	a	229	+	5072	5073	255,0,0	229	0.00	0	229	0	4	13	1	0
Dengue_nat	5072	5073	17596	229	+	5072	5073	255,0,0	229	0.00	0	229	0	4	13	1	0
Dengue_nat	5072	5073	17802	1	+	5072	5073	255,0,0	1	0.00	0	1	0	4	13	229	0
Dengue_nat	5072	5073	17802	2	-	5072	5073	255,0,0	2	0.00	0	2	0	0	0	0	0
Dengue_nat	5073	5074	a	232	+	5073	5074	255,0,0	232	0.43	1	231	0	1	15	1	0
Dengue_nat	5073	5074	m	1	+	5073	5074	255,0,0	1	0.00	0	1	0	1	15	232	0
Dengue_nat	5073	5074	17596	232	+	5073	5074	255,0,0	232	0.00	0	231	1	1	15	1	0
Dengue_nat	5073	5074	17802	2	-	5073	5074	255,0,0	2	0.00	0	2	0	0	0	0	0
Dengue_nat	5074	5075	a	214	+	5074	5075	255,0,0	214	0.47	1	213	0	7	28	1	0
Dengue_nat	5074	5075	17596	214	+	5074	5075	255,0,0	214	0.00	0	213	1	7	28	1	0
Dengue_nat	5074	5075	17802	1	+	5074	5075	255,0,0	1	0.00	0	1	0	7	28	214	0
Dengue_nat	5074	5075	17802	2	-	5074	5075	255,0,0	2	0.00	0	2	0	0	0	0	0
Dengue_nat	5075	5076	m	1	-	5075	5076	255,0,0	1	0.00	0	1	0	0	1	0	0
Dengue_nat	5076	5077	a	243	+	5076	5077	255,0,0	243	0.00	0	243	0	0	8	0	0
Dengue_nat	5076	5077	17596	243	+	5076	5077	255,0,0	243	0.00	0	243	0	0	8	0	0
Dengue_nat	5076	5077	17802	2	-	5076	5077	255,0,0	2	0.00	0	2	0	0	0	0	0
Dengue_nat	5077	5078	m	2	-	5077	5078	255,0,0	2	0.00	0	2	0	0	0	0	0
Dengue_nat	5078	5079	a	240	+	5078	5079	255,0,0	240	0.00	0	240	0	7	4	1	0
Dengue_nat	5078	5079	17596	240	+	5078	5079	255,0,0	240	0.00	0	240	0	7	4	1	0
Dengue_nat	5078	5079	17802	1	-	5078	5079	255,0,0	1	0.00	0	1	0	1	0	0	0
Dengue_nat	5079	5080	a	225	+	5079	5080	255,0,0	225	0.00	0	224	1	1	26	0	0
Dengue_nat	5079	5080	17596	225	+	5079	5080	255,0,0	225	0.44	1	224	0	1	26	0	0
Dengue_nat	5079	5080	17802	2	-	5079	5080	255,0,0	2	0.00	0	2	0	0	0	0	0
Dengue_nat	5080	5081	a	207	+	5080	5081	255,0,0	207	0.00	0	207	0	1	45	0	0
Dengue_nat	5080	5081	17596	207	+	5080	5081	255,0,0	207	0.00	0	207	0	1	45	0	0
Dengue_nat	5080	5081	17802	2	-	5080	5081	255,0,0	2	0.00	0	2	0	0	0	0	0
Dengue_nat	5081	5082	a	190	+	5081	5082	255,0,0	190	0.00	0	178	12	1	59	0	0
Dengue_nat	5081	5082	17596	190	+	5081	5082	255,0,0	190	6.32	12	178	0	1	59	0	0
Dengue_nat	5081	5082	17802	2	-	5081	5082	255,0,0	2	0.00	0	2	0	0	0	0	0
Dengue_nat	5082	5083	m	2	+	5082	5083	255,0,0	2	0.00	0	2	0	1	43	193	0
Dengue_nat	5082	5083	17802	193	+	5082	5083	255,0,0	193	1.04	2	191	0	1	43	2	0
Dengue_nat	5082	5083	a	1	-	5082	5083	255,0,0	1	0.00	0	1	0	0	1	0	0
Dengue_nat	5082	5083	17596	1	-	5082	5083	255,0,0	1	0.00	0	1	0	0	1	0	0
Dengue_nat	5083	5084	17802	215	+	5083	5084	255,0,0	215	1.40	3	212	0	0	23	0	0
Dengue_nat	5083	5084	a	2	-	5083	5084	255,0,0	2	0.00	0	2	0	0	0	0	0
Dengue_nat	5083	5084	17596	2	-	5083	5084	255,0,0	2	0.00	0	2	0	0	0	0	0
Dengue_nat	5084	5085	m	2	-	5084	5085	255,0,0	2	0.00	0	2	0	0	0	0	0
Dengue_nat	5085	5086	a	224	+	5085	5086	255,0,0	224	0.89	2	222	0	1	13	0	0
Dengue_nat	5085	5086	17596	224	+	5085	5086	255,0,0	224	0.00	0	222	2	1	13	0	0
Dengue_nat	5085	5086	17802	2	-	5085	5086	255,0,0	2	0.00	0	2	0	0	0	0	0
Dengue_nat	5086	5087	m	215	+	5086	5087	255,0,0	215	0.00	0	215	0	4	19	1	0
Dengue_nat	5087	5088	m	226	+	5087	5088	255,0,0	226	0.00	0	226	0	6	7	0	0
Dengue_nat	5088	5089	a	204	+	5088	5089	255,0,0	204	0.00	0	202	2	6	29	0	0
Dengue_nat	5088	5089	17596	204	+	5088	5089	255,0,0	204	0.98	2	202	0	6	29	0	0
Dengue_nat	5088	5089	17802	2	-	5088	5089	255,0,0	2	0.00	0	2	0	0	0	0	0
Dengue_nat	5089	5090	a	8	+	5089	5090	255,0,0	8	0.00	0	8	0	6	16	211	0
Dengue_nat	5089	5090	17596	8	+	5089	5090	255,0,0	8	0.00	0	8	0	6	16	211	0
Dengue_nat	5089	5090	17802	211	+	5089	5090	255,0,0	211	0.47	1	210	0	6	16	8	0
Dengue_nat	5089	5090	a	1	-	5089	5090	255,0,0	1	0.00	0	1	0	0	1	0	0
Dengue_nat	5089	5090	17596	1	-	5089	5090	255,0,0	1	0.00	0	1	0	0	1	0	0
Dengue_nat	5090	5091	a	1	+	5090	5091	255,0,0	1	0.00	0	1	0	3	23	214	0
Dengue_nat	5090	5091	m	214	+	5090	5091	255,0,0	214	0.00	0	214	0	3	23	1	0
Dengue_nat	5090	5091	17596	1	+	5090	5091	255,0,0	1	0.00	0	1	0	3	23	214	0
Dengue_nat	5091	5092	a	204	+	5091	5092	255,0,0	204	0.00	0	204	0	2	29	8	0
Dengue_nat	5091	5092	m	1	+	5091	5092	255,0,0	1	0.00	0	1	0	2	29	211	0
Dengue_nat	5091	5092	17596	204	+	5091	5092	255,0,0	204	0.00	0	204	0	2	29	8	0
Dengue_nat	5091	5092	17802	2	+	5091	5092	255,0,0	2	0.00	0	2	0	2	29	210	0
Dengue_nat	5091	5092	17802	2	-	5091	5092	255,0,0	2	0.00	0	2	0	0	0	0	0
Dengue_nat	5092	5093	a	1	+	5092	5093	255,0,0	1	0.00	0	1	0	3	63	176	0
Dengue_nat	5092	5093	m	2	+	5092	5093	255,0,0	2	0.00	0	2	0	3	63	175	0
Dengue_nat	5092	5093	17596	1	+	5092	5093	255,0,0	1	0.00	0	1	0	3	63	176	0
Dengue_nat	5092	5093	17802	174	+	5092	5093	255,0,0	174	1.72	3	171	0	3	63	3	0
Dengue_nat	5092	5093	a	2	-	5092	5093	255,0,0	2	0.00	0	2	0	0	0	0	0
Dengue_nat	5092	5093	17596	2	-	5092	5093	255,0,0	2	0.00	0	2	0	0	0	0	0
Dengue_nat	5093	5094	m	2	-	5093	5094	255,0,0	2	0.00	0	2	0	0	0	0	0
Dengue_nat	5094	5095	m	2	-	5094	5095	255,0,0	2	0.00	0	2	0	0	0	0	0
Dengue_nat	5095	5096	a	219	+	5095	5096	255,0,0	219	1.37	3	216	0	2	27	1	0
Dengue_nat	5095	5096	17596	219	+	5095	5096	255,0,0	219	0.00	0	216	3	2	27	1	0
Dengue_nat	5095	5096	17802	1	+	5095	5096	255,0,0	1	0.00	0	1	0	2	27	219	0
Dengue_nat	5095	5096	17802	2	-	5095	5096	255,0,0	2	0.00	0	2	0	0	0	0	0
Dengue_nat	5096	5097	m	119	+	5096	5097	255,0,0	119	0.00	0	119	0	16	115	0	0
Dengue_nat	5097	5098	a	2	+	5097	5098	255,0,0	2	0.00	0	2	0	11	70	167	0
Dengue_nat	5097	5098	m	163	+	5097	5098	255,0,0	163	0.00	0	163	0	11	70	6	0
Dengue_nat	5097	5098	17596	2	+	5097	5098	255,0,0	2	0.00	0	2	0	11	70	167	0
Dengue_nat	5097	5098	17802	1	+	5097	5098	255,0,0	1	0.00	0	1	0	11	70	168	0
Dengue_nat	5098	5099	a	1	+	5098	5099	255,0,0	1	0.00	0	1	0	13	47	191	0
Dengue_nat	5098	5099	m	2	+	5098	5099	255,0,0	2	0.00	0	2	0	13	47	190	0
Dengue_nat	5098	5099	17596	1	+	5098	5099	255,0,0	1	0.00	0	1	0	13	47	191	0
Dengue_nat	5098	5099	17802	188	+	5098	5099	255,0,0	188	1.06	2	186	0	13	47	4	0
Dengue_nat	5098	5099	a	2	-	5098	5099	255,0,0	2	0.00	0	2	0	0	0	0	0
Dengue_nat	5098	5099	17596	2	-	5098	5099	255,0,0	2	0.00	0	2	0	0	0	0	0
Dengue_nat	5099	5100	m	219	+	5099	5100	255,0,0	219	0.00	0	219	0	5	31	0	0
Dengue_nat	5100	5101	m	221	+	5100	5101	255,0,0	221	0.00	0	221	0	4	31	0	0
Dengue_nat	5101	5102	a	199	+	5101	5102	255,0,0	199	0.00	0	199	0	4	52	1	0
Dengue_nat	5101	5102	m	1	+	5101	5102	255,0,0	1	0.00	0	1	0	4	52	199	0
Dengue_nat	5101	5102	17596	199	+	5101	5102	255,0,0	199	0.00	0	199	0	4	52	1	0
Dengue_nat	5101	5102	17802	2	-	5101	5102	255,0,0	2	0.00	0	2	0	0	0	0	0
Dengue_nat	5102	5103	m	233	+	5102	5103	255,0,0	233	0.00	0	233	0	4	21	1	0
Dengue_nat	5102	5103	17802	1	+	5102	5103	255,0,0	1	0.00	0	1	0	4	21	233	0
Dengue_nat	5103	5104	m	232	+	5103	5104	255,0,0	232	0.00	0	232	0	0	27	0	0
Dengue_nat	5104	5105	m	239	+	5104	5105	255,0,0	239	0.42	1	238	0	0	20	0	0
Dengue_nat	5105	5106	a	227	+	5105	5106	255,0,0	227	0.00	0	227	0	0	30	2	0
Dengue_nat	5105	5106	17596	227	+	5105	5106	255,0,0	227	0.00	0	227	0	0	30	2	0
Dengue_nat	5105	5106	17802	1	+	5105	5106	255,0,0	1	0.00	0	1	0	0	30	228	0
Dengue_nat	5105	5106	17802	2	-	5105	5106	255,0,0	2	0.00	0	2	0	0	0	0	0
Dengue_nat	5106	5107	m	2	-	5106	5107	255,0,0	2	0.00	0	2	0	0	0	0	0
Dengue_nat	5107	5108	m	2	-	5107	5108	255,0,0	2	0.00	0	2	0	0	0	0	0
Dengue_nat	5108	5109	a	247	+	5108	5109	255,0,0	247	0.40	1	246	0	2	10	2	0
Dengue_nat	5108	5109	17596	247	+	5108	5109	255,0,0	247	0.00	0	246	1	2	10	2	0
Dengue_nat	5108	5109	17802	2	-	5108	5109	255,0,0	2	0.00	0	2	0	0	0	0	0
Dengue_nat	5109	5110	m	2	-	5109	5110	255,0,0	2	0.00	0	2	0	0	0	0	0
Dengue_nat	5110	5111	m	243	+	5110	5111	255,0,0	243	0.41	1	242	0	2	16	0	0
Dengue_nat	5111	5112	m	1	-	5111	5112	255,0,0	1	0.00	0	1	0	0	1	0	0
Dengue_nat	5112	5113	a	2	+	5112	5113	255,0,0	2	0.00	0	2	0	0	0	261	0
Dengue_nat	5112	5113	17596	2	+	5112	5113	255,0,0	2	0.00	0	2	0	0	0	261	0
Dengue_nat	5112	5113	m	2	-	5112	5113	255,0,0	2	0.00	0	2	0	0	0	0	0
Dengue_nat	5113	5114	m	2	-	5113	5114	255,0,0	2	0.00	0	2	0	0	0	0	0
Dengue_nat	5114	5115	a	241	+	5114	5115	255,0,0	241	0.41	1	240	0	2	21	0	0
Dengue_nat	5114	5115	17596	241	+	5114	5115	255,0,0	241	0.00	0	240	1	2	21	0	0
Dengue_nat	5114	5115	17802	2	-	5114	5115	255,0,0	2	0.00	0	2	0	0	0	0	0
Dengue_nat	5115	5116	a	236	+	5115	5116	255,0,0	236	0.42	1	232	3	1	29	1	0
Dengue_nat	5115	5116	17596	236	+	5115	5116	255,0,0	236	1.27	3	232	1	1	29	1	0
Dengue_nat	5115	5116	17802	1	+	5115	5116	255,0,0	1	0.00	0	1	0	1	29	236	0
Dengue_nat	5115	5116	17802	2	-	5115	5116	255,0,0	2	0.00	0	2	0	0	0	0	0
Dengue_nat	5116	5117	a	230	+	5116	5117	255,0,0	230	0.00	0	230	0	0	37	0	0
Dengue_nat	5116	5117	17596	230	+	5116	5117	255,0,0	230	0.00	0	230	0	0	37	0	0
Dengue_nat	5116	5117	17802	2	-	5116	5117	255,0,0	2	0.00	0	2	0	0	0	0	0
Dengue_nat	5117	5118	m	2	-	5117	5118	255,0,0	2	0.00	0	2	0	0	0	0	0
Dengue_nat	5118	5119	a	259	+	5118	5119	255,0,0	259	0.39	1	258	0	0	7	0	0
Dengue_nat	5118	5119	17596	259	+	5118	5119	255,0,0	259	0.00	0	258	1	0	7	0	0
Dengue_nat	5118	5119	17802	2	-	5118	5119	255,0,0	2	0.00	0	2	0	0	0	0	0
Dengue_nat	5119	5120	m	254	+	5119	5120	255,0,0	254	1.18	3	251	0	0	10	2	0
Dengue_nat	5119	5120	17802	1	+	5119	5120	255,0,0	1	0.00	0	1	0	0	10	255	0
Dengue_nat	5120	5121	m	2	-	5120	5121	255,0,0	2	0.00	0	2	0	0	0	0	0
Dengue_nat	5121	5122	a	225	+	5121	5122	255,0,0	225	0.44	1	224	0	3	40	0	0
Dengue_nat	5121	5122	17596	225	+	5121	5122	255,0,0	225	0.00	0	224	1	3	40	0	0
Dengue_nat	5121	5122	17802	2	-	5121	5122	255,0,0	2	0.00	0	2	0	0	0	0	0
Dengue_nat	5122	5123	a	207	+	5122	5123	255,0,0	207	0.97	2	205	0	7	54	1	0
Dengue_nat	5122	5123	17596	207	+	5122	5123	255,0,0	207	0.00	0	205	2	7	54	1	0
Dengue_nat	5122	5123	17802	2	-	5122	5123	255,0,0	2	0.00	0	2	0	0	0	0	0
Dengue_nat	5123	5124	m	2	-	5123	5124	255,0,0	2	0.00	0	2	0	0	0	0	0
Dengue_nat	5124	5125	a	249	+	5124	5125	255,0,0	249	0.40	1	248	0	1	16	0	0
Dengue_nat	5124	5125	17596	249	+	5124	5125	255,0,0	249	0.00	0	248	1	1	16	0	0
Dengue_nat	5124	5125	17802	2	-	5124	5125	255,0,0	2	0.00	0	2	0	0	0	0	0
Dengue_nat	5125	5126	m	2	-	5125	5126	255,0,0	2	0.00	0	2	0	0	0	0	0
Dengue_nat	5126	5127	a	260	+	5126	5127	255,0,0	260	0.00	0	260	0	1	4	0	0
Dengue_nat	5126	5127	17596	260	+	5126	5127	255,0,0	260	0.00	0	260	0	1	4	0	0
Dengue_nat	5126	5127	17802	2	-	5126	5127	255,0,0	2	0.00	0	2	0	0	0	0	0
Dengue_nat	5127	5128	17802	255	+	5127	5128	255,0,0	255	0.00	0	255	0	4	5	1	0
Dengue_nat	5127	5128	a	2	-	5127	5128	255,0,0	2	0.00	0	2	0	0	0	0	0
Dengue_nat	5127	5128	17596	2	-	5127	5128	255,0,0	2	0.00	0	2	0	0	0	0	0
Dengue_nat	5128	5129	a	226	+	5128	5129	255,0,0	226	0.00	0	226	0	9	27	3	0
Dengue_nat	5128	5129	m	1	+	5128	5129	255,0,0	1	0.00	0	1	0	9	27	228	0
Dengue_nat	5128	5129	17596	226	+	5128	5129	255,0,0	226	0.00	0	226	0	9	27	3	0
Dengue_nat	5128	5129	17802	2	+	5128	5129	255,0,0	2	0.00	0	2	0	9	27	227	0
Dengue_nat	5128	5129	17802	2	-	5128	5129	255,0,0	2	0.00	0	2	0	0	0	0	0
Dengue_nat	5129	5130	m	157	+	5129	5130	255,0,0	157	1.27	2	155	0	8	99	1	0
Dengue_nat	5129	5130	17802	1	+	5129	5130	255,0,0	1	0.00	0	1	0	8	99	157	0
Dengue_nat	5130	5131	m	236	+	5130	5131	255,0,0	236	0.00	0	236	0	8	21	0	0
Dengue_nat	5131	5132	17802	51	+	5131	5132	255,0,0	51	1.96	1	50	0	19	195	0	0
Dengue_nat	5131	5132	a	2	-	5131	5132	255,0,0	2	0.00	0	2	0	0	0	0	0
Dengue_nat	5131	5132	17596	2	-	5131	5132	255,0,0	2	0.00	0	2	0	0	0	0	0
Dengue_nat	5132	5133	17802	151	+	5132	5133	255,0,0	151	3.31	5	146	0	5	109	0	0
Dengue_nat	5132	5133	a	2	-	5132	5133	255,0,0	2	0.00	0	2	0	0	0	0	0
Dengue_nat	5132	5133	17596	2	-	5132	5133	255,0,0	2	0.00	0	2	0	0	0	0	0
Dengue_nat	5133	5134	m	232	+	5133	5134	255,0,0	232	0.00	0	232	0	2	30	1	0
Dengue_nat	5133	5134	17802	1	+	5133	5134	255,0,0	1	0.00	0	1	0	2	30	232	0
Dengue_nat	5134	5135	m	249	+	5134	5135	255,0,0	249	0.00	0	249	0	0	14	2	0
Dengue_nat	5134	5135	17802	2	+	5134	5135	255,0,0	2	0.00	0	2	0	0	14	249	0
Dengue_nat	5135	5136	a	1	+	5135	5136	255,0,0	1	0.00	0	1	0	0	4	260	0
Dengue_nat	5135	5136	17596	1	+	5135	5136	255,0,0	1	0.00	0	1	0	0	4	260	0
Dengue_nat	5135	5136	17802	1	+	5135	5136	255,0,0	1	0.00	0	1	0	0	4	260	0
Dengue_nat	5135	5136	m	2	-	5135	5136	255,0,0	2	0.00	0	2	0	0	0	0	0
Dengue_nat	5136	5137	m	1	-	5136	5137	255,0,0	1	0.00	0	1	0	0	1	0	0
Dengue_nat	5137	5138	m	247	+	5137	5138	255,0,0	247	0.00	0	247	0	1	17	0	0
Dengue_nat	5138	5139	m	258	+	5138	5139	255,0,0	258	0.00	0	258	0	1	6	0	0
Dengue_nat	5139	5140	a	211	+	5139	5140	255,0,0	211	0.95	2	209	0	1	52	1	0
Dengue_nat	5139	5140	17596	211	+	5139	5140	255,0,0	211	0.00	0	209	2	1	52	1	0
Dengue_nat	5139	5140	17802	2	-	5139	5140	255,0,0	2	0.00	0	2	0	0	0	0	0
Dengue_nat	5140	5141	m	2	+	5140	5141	255,0,0	2	50.00	1	1	0	1	38	224	0
Dengue_nat	5140	5141	17802	224	+	5140	5141	255,0,0	224	0.00	0	224	0	1	38	2	0
Dengue_nat	5140	5141	a	2	-	5140	5141	255,0,0	2	0.00	0	2	0	0	0	0	0
Dengue_nat	5140	5141	17596	2	-	5140	5141	255,0,0	2	0.00	0	2	0	0	0	0	0
Dengue_nat	5141	5142	a	215	+	5141	5142	255,0,0	215	1.40	3	212	0	1	47	2	0
Dengue_nat	5141	5142	17596	215	+	5141	5142	255,0,0	215	0.00	0	212	3	1	47	2	0
Dengue_nat	5141	5142	17802	2	-	5141	5142	255,0,0	2	0.00	0	2	0	0	0	0	0
Dengue_nat	5142	5143	m	1	-	5142	5143	255,0,0	1	0.00	0	1	0	0	1	0	0
Dengue_nat	5143	5144	17802	257	+	5143	5144	255,0,0	257	0.00	0	257	0	0	7	0	0
Dengue_nat	5143	5144	a	2	-	5143	5144	255,0,0	2	0.00	0	2	0	0	0	0	0
Dengue_nat	5143	5144	17596	2	-	5143	5144	255,0,0	2	0.00	0	2	0	0	0	0	0
Dengue_nat	5144	5145	m	260	+	5144	5145	255,0,0	260	0.00	0	260	0	0	4	0	0
Dengue_nat	5145	5146	a	237	+	5145	5146	255,0,0	237	0.00	0	237	0	3	24	0	0
Dengue_nat	5145	5146	17596	237	+	5145	5146	255,0,0	237	0.00	0	237	0	3	24	0	0
Dengue_nat	5145	5146	17802	2	-	5145	5146	255,0,0	2	0.00	0	2	0	0	0	0	0
Dengue_nat	5146	5147	m	1	-	5146	5147	255,0,0	1	0.00	0	1	0	0	1	0	0
Dengue_nat	5147	5148	a	255	+	5147	5148	255,0,0	255	0.00	0	255	0	1	7	1	0
Dengue_nat	5147	5148	17596	255	+	5147	5148	255,0,0	255	0.00	0	255	0	1	7	1	0
Dengue_nat	5147	5148	a	1	-	5147	5148	255,0,0	1	0.00	0	1	0	0	0	1	0
Dengue_nat	5147	5148	17596	1	-	5147	5148	255,0,0	1	0.00	0	1	0	0	0	1	0
Dengue_nat	5147	5148	17802	1	-	5147	5148	255,0,0	1	0.00	0	1	0	0	0	1	0
Dengue_nat	5148	5149	m	2	-	5148	5149	255,0,0	2	0.00	0	2	0	0	0	0	0
Dengue_nat	5149	5150	a	235	+	5149	5150	255,0,0	235	0.43	1	234	0	2	28	0	0
Dengue_nat	5149	5150	17596	235	+	5149	5150	255,0,0	235	0.00	0	234	1	2	28	0	0
Dengue_nat	5149	5150	17802	2	-	5149	5150	255,0,0	2	0.00	0	2	0	0	0	0	0
Dengue_nat	5150	5151	m	2	-	5150	5151	255,0,0	2	0.00	0	2	0	0	0	0	0
Dengue_nat	5151	5152	m	2	-	5151	5152	255,0,0	2	0.00	0	2	0	0	0	0	0
Dengue_nat	5152	5153	m	234	+	5152	5153	255,0,0	234	0.85	2	232	0	2	27	1	0
Dengue_nat	5152	5153	17802	1	+	5152	5153	255,0,0	1	100.00	1	0	0	2	27	234	0
Dengue_nat	5153	5154	17802	236	+	5153	5154	255,0,0	236	0.00	0	236	0	2	26	0	0
Dengue_nat	5154	5155	a	165	+	5154	5155	255,0,0	165	1.21	2	162	1	3	93	2	0
Dengue_nat	5154	5155	17596	165	+	5154	5155	255,0,0	165	0.61	1	162	2	3	93	2	0
Dengue_nat	5154	5155	17802	2	-	5154	5155	255,0,0	2	0.00	0	2	0	0	0	0	0
Dengue_nat	5155	5156	17802	170	+	5155	5156	255,0,0	170	0.59	1	169	0	4	89	0	0
Dengue_nat	5155	5156	a	2	-	5155	5156	255,0,0	2	0.00	0	2	0	0	0	0	0
Dengue_nat	5155	5156	17596	2	-	5155	5156	255,0,0	2	0.00	0	2	0	0	0	0	0
Dengue_nat	5156	5157	a	207	+	5156	5157	255,0,0	207	0.00	0	206	1	5	50	1	0
Dengue_nat	5156	5157	m	1	+	5156	5157	255,0,0	1	0.00	0	1	0	5	50	207	0
Dengue_nat	5156	5157	17596	207	+	5156	5157	255,0,0	207	0.48	1	206	0	5	50	1	0
Dengue_nat	5156	5157	17802	1	-	5156	5157	255,0,0	1	0.00	0	1	0	0	1	0	0
Dengue_nat	5157	5158	a	204	+	5157	5158	255,0,0	204	0.00	0	204	0	2	58	0	0
Dengue_nat	5157	5158	17596	204	+	5157	5158	255,0,0	204	0.00	0	204	0	2	58	0	0
Dengue_nat	5157	5158	17802	1	-	5157	5158	255,0,0	1	0.00	0	1	0	0	1	0	0
Dengue_nat	5158	5159	a	230	+	5158	5159	255,0,0	230	0.00	0	230	0	1	33	0	0
Dengue_nat	5158	5159	17596	230	+	5158	5159	255,0,0	230	0.00	0	230	0	1	33	0	0
Dengue_nat	5158	5159	17802	1	-	5158	5159	255,0,0	1	0.00	0	1	0	0	1	0	0
Dengue_nat	5159	5160	a	211	+	5159	5160	255,0,0	211	1.42	3	208	0	1	50	2	0
Dengue_nat	5159	5160	m	1	+	5159	5160	255,0,0	1	0.00	0	1	0	1	50	212	0
Dengue_nat	5159	5160	17596	211	+	5159	5160	255,0,0	211	0.00	0	208	3	1	50	2	0
Dengue_nat	5159	5160	17802	2	-	5159	5160	255,0,0	2	0.00	0	2	0	0	0	0	0
Dengue_nat	5160	5161	a	1	+	5160	5161	255,0,0	1	0.00	0	1	0	1	13	247	0
Dengue_nat	5160	5161	m	247	+	5160	5161	255,0,0	247	0.00	0	247	0	1	13	1	0
Dengue_nat	5160	5161	17596	1	+	5160	5161	255,0,0	1	0.00	0	1	0	1	13	247	0
Dengue_nat	5161	5162	m	2	-	5161	5162	255,0,0	2	0.00	0	2	0	0	0	0	0
Dengue_nat	5162	5163	m	2	-	5162	5163	255,0,0	2	0.00	0	2	0	0	0	0	0
Dengue_nat	5163	5164	m	2	-	5163	5164	255,0,0	2	0.00	0	2	0	0	0	0	0
Dengue_nat	5164	5165	m	2	-	5164	5165	255,0,0	2	0.00	0	2	0	0	0	0	0
Dengue_nat	5165	5166	m	216	+	5165	5166	255,0,0	216	0.00	0	216	0	2	46	0	0
Dengue_nat	5166	5167	m	247	+	5166	5167	255,0,0	247	0.00	0	247	0	2	15	0	0
Dengue_nat	5167	5168	17802	234	+	5167	5168	255,0,0	234	0.00	0	234	0	2	27	1	0
Dengue_nat	5167	5168	a	2	-	5167	5168	255,0,0	2	0.00	0	2	0	0	0	0	0
Dengue_nat	5167	5168	17596	2	-	5167	5168	255,0,0	2	0.00	0	2	0	0	0	0	0
Dengue_nat	5168	5169	m	2	-	5168	5169	255,0,0	2	0.00	0	2	0	0	0	0	0
Dengue_nat	5169	5170	a	248	+	5169	5170	255,0,0	248	0.00	0	248	0	3	12	0	0
Dengue_nat	5169	5170	17596	248	+	5169	5170	255,0,0	248	0.00	0	248	0	3	12	0	0
Dengue_nat	5169	5170	17802	2	-	5169	5170	255,0,0	2	0.00	0	2	0	0	0	0	0
Dengue_nat	5170	5171	m	1	+	5170	5171	255,0,0	1	0.00	0	1	0	1	0	262	0
Dengue_nat	5170	5171	m	2	-	5170	5171	255,0,0	2	0.00	0	2	0	0	0	0	0
Dengue_nat	5171	5172	m	2	-	5171	5172	255,0,0	2	0.00	0	2	0	0	0	0	0
Dengue_nat	5172	5173	a	247	+	5172	5173	255,0,0	247	2.43	6	241	0	2	14	1	0
Dengue_nat	5172	5173	17596	247	+	5172	5173	255,0,0	247	0.00	0	241	6	2	14	1	0
Dengue_nat	5172	5173	17802	1	+	5172	5173	255,0,0	1	0.00	0	1	0	2	14	247	0
Dengue_nat	5172	5173	17802	2	-	5172	5173	255,0,0	2	0.00	0	2	0	0	0	0	0
Dengue_nat	5173	5174	m	241	+	5173	5174	255,0,0	241	0.83	2	239	0	3	20	0	0
Dengue_nat	5174	5175	a	231	+	5174	5175	255,0,0	231	0.43	1	230	0	4	27	2	0
Dengue_nat	5174	5175	17596	231	+	5174	5175	255,0,0	231	0.00	0	230	1	4	27	2	0
Dengue_nat	5174	5175	17802	1	+	5174	5175	255,0,0	1	0.00	0	1	0	4	27	232	0
Dengue_nat	5174	5175	17802	2	-	5174	5175	255,0,0	2	0.00	0	2	0	0	0	0	0
Dengue_nat	5175	5176	m	1	+	5175	5176	255,0,0	1	0.00	0	1	0	7	57	200	0
Dengue_nat	5175	5176	17802	200	+	5175	5176	255,0,0	200	0.50	1	199	0	7	57	1	0
Dengue_nat	5175	5176	a	2	-	5175	5176	255,0,0	2	0.00	0	2	0	0	0	0	0
Dengue_nat	5175	5176	17596	2	-	5175	5176	255,0,0	2	0.00	0	2	0	0	0	0	0
Dengue_nat	5176	5177	m	2	+	5176	5177	255,0,0	2	0.00	0	2	0	0	10	253	0
Dengue_nat	5176	5177	17802	253	+	5176	5177	255,0,0	253	0.00	0	253	0	0	10	2	0
Dengue_nat	5176	5177	a	2	-	5176	5177	255,0,0	2	0.00	0	2	0	0	0	0	0
Dengue_nat	5176	5177	17596	2	-	5176	5177	255,0,0	2	0.00	0	2	0	0	0	0	0
Dengue_nat	5177	5178	a	219	+	5177	5178	255,0,0	219	0.00	0	218	1	0	46	0	0
Dengue_nat	5177	5178	17596	219	+	5177	5178	255,0,0	219	0.46	1	218	0	0	46	0	0
Dengue_nat	5177	5178	17802	2	-	5177	5178	255,0,0	2	0.00	0	2	0	0	0	0	0
Dengue_nat	5178	5179	a	242	+	5178	5179	255,0,0	242	0.00	0	242	0	0	22	1	0
Dengue_nat	5178	5179	17596	242	+	5178	5179	255,0,0	242	0.00	0	242	0	0	22	1	0
Dengue_nat	5178	5179	17802	1	+	5178	5179	255,0,0	1	0.00	0	1	0	0	22	242	0
Dengue_nat	5178	5179	17802	2	-	5178	5179	255,0,0	2	0.00	0	2	0	0	0	0	0
Dengue_nat	5179	5180	17802	251	+	5179	5180	255,0,0	251	0.00	0	251	0	1	12	0	0
Dengue_nat	5179	5180	a	2	-	5179	5180	255,0,0	2	0.00	0	2	0	0	0	0	0
Dengue_nat	5179	5180	17596	2	-	5179	5180	255,0,0	2	0.00	0	2	0	0	0	0	0
Dengue_nat	5180	5181	m	197	+	5180	5181	255,0,0	197	0.00	0	197	0	1	66	0	0
Dengue_nat	5181	5182	a	1	+	5181	5182	255,0,0	1	0.00	0	1	0	0	11	252	0
Dengue_nat	5181	5182	m	252	+	5181	5182	255,0,0	252	0.00	0	252	0	0	11	1	0
Dengue_nat	5181	5182	17596	1	+	5181	5182	255,0,0	1	0.00	0	1	0	0	11	252	0
Dengue_nat	5182	5183	17802	244	+	5182	5183	255,0,0	244	1.23	3	241	0	0	21	0	0
Dengue_nat	5182	5183	a	2	-	5182	5183	255,0,0	2	0.00	0	2	0	0	0	0	0
Dengue_nat	5182	5183	17596	2	-	5182	5183	255,0,0	2	0.00	0	2	0	0	0	0	0
Dengue_nat	5183	5184	m	2	-	5183	5184	255,0,0	2	0.00	0	2	0	0	0	0	0
Dengue_nat	5184	5185	m	2	-	5184	5185	255,0,0	2	0.00	0	2	0	0	0	0	0
Dengue_nat	5185	5186	m	239	+	5185	5186	255,0,0	239	0.00	0	239	0	22	5	0	0
Dengue_nat	5186	5187	m	252	+	5186	5187	255,0,0	252	0.00	0	252	0	1	12	1	0
Dengue_nat	5187	5188	m	253	+	5187	5188	255,0,0	253	0.00	0	253	0	0	12	0	0
Dengue_nat	5188	5189	m	251	+	5188	5189	255,0,0	251	0.00	0	251	0	0	14	0	0
Dengue_nat	5189	5190	m	243	+	5189	5190	255,0,0	243	0.00	0	243	0	0	22	0	0
Dengue_nat	5190	5191	a	208	+	5190	5191	255,0,0	208	0.00	0	208	0	1	54	2	0
Dengue_nat	5190	5191	m	1	+	5190	5191	255,0,0	1	0.00	0	1	0	1	54	209	0
Dengue_nat	5190	5191	17596	208	+	5190	5191	255,0,0	208	0.00	0	208	0	1	54	2	0
Dengue_nat	5190	5191	17802	2	-	5190	5191	255,0,0	2	0.00	0	2	0	0	0	0	0
Dengue_nat	5191	5192	m	228	+	5191	5192	255,0,0	228	0.00	0	228	0	1	34	2	0
Dengue_nat	5191	5192	17802	1	+	5191	5192	255,0,0	1	100.00	1	0	0	1	34	229	0
Dengue_nat	5192	5193	a	3	+	5192	5193	255,0,0	3	0.00	0	3	0	3	5	253	0
Dengue_nat	5192	5193	17596	3	+	5192	5193	255,0,0	3	0.00	0	3	0	3	5	253	0
Dengue_nat	5192	5193	17802	253	+	5192	5193	255,0,0	253	0.00	0	253	0	3	5	3	0
Dengue_nat	5192	5193	a	2	-	5192	5193	255,0,0	2	0.00	0	2	0	0	0	0	0
Dengue_nat	5192	5193	17596	2	-	5192	5193	255,0,0	2	0.00	0	2	0	0	0	0	0
Dengue_nat	5193	5194	a	244	+	5193	5194	255,0,0	244	0.00	0	243	1	2	20	0	0
Dengue_nat	5193	5194	17596	244	+	5193	5194	255,0,0	244	0.41	1	243	0	2	20	0	0
Dengue_nat	5193	5194	17802	2	-	5193	5194	255,0,0	2	0.00	0	2	0	0	0	0	0
Dengue_nat	5194	5195	m	1	-	5194	5195	255,0,0	1	0.00	0	1	0	0	1	0	0
Dengue_nat	5195	5196	a	256	+	5195	5196	255,0,0	256	0.00	0	256	0	0	10	0	0
Dengue_nat	5195	5196	17596	256	+	5195	5196	255,0,0	256	0.00	0	256	0	0	10	0	0
Dengue_nat	5195	5196	17802	1	-	5195	5196	255,0,0	1	0.00	0	1	0	0	1	0	0
Dengue_nat	5196	5197	m	2	-	5196	5197	255,0,0	2	0.00	0	2	0	0	0	0	0
Dengue_nat	5197	5198	a	1	+	5197	5198	255,0,0	1	0.00	0	1	0	0	6	258	0
Dengue_nat	5197	5198	m	1	+	5197	5198	255,0,0	1	0.00	0	1	0	0	6	258	0
Dengue_nat	5197	5198	17596	1	+	5197	5198	255,0,0	1	0.00	0	1	0	0	6	258	0
Dengue_nat	5197	5198	17802	257	+	5197	5198	255,0,0	257	0.00	0	257	0	0	6	2	0
Dengue_nat	5197	5198	a	2	-	5197	5198	255,0,0	2	0.00	0	2	0	0	0	0	0
Dengue_nat	5197	5198	17596	2	-	5197	5198	255,0,0	2	0.00	0	2	0	0	0	0	0
Dengue_nat	5198	5199	m	187	+	5198	5199	255,0,0	187	4.28	8	179	0	0	77	1	0
Dengue_nat	5199	5200	17802	1	+	5199	5200	255,0,0	1	0.00	0	1	0	0	0	264	0
Dengue_nat	5199	5200	m	2	-	5199	5200	255,0,0	2	0.00	0	2	0	0	0	0	0
Dengue_nat	5200	5201	17802	257	+	5200	5201	255,0,0	257	0.00	0	257	0	0	9	0	0
Dengue_nat	5200	5201	a	2	-	5200	5201	255,0,0	2	0.00	0	2	0	0	0	0	0
Dengue_nat	5200	5201	17596	2	-	5200	5201	255,0,0	2	0.00	0	2	0	0	0	0	0
Dengue_nat	5201	5202	17802	1	+	5201	5202	255,0,0	1	0.00	0	1	0	0	0	265	0
Dengue_nat	5201	5202	m	2	-	5201	5202	255,0,0	2	0.00	0	2	0	0	0	0	0
Dengue_nat	5202	5203	m	2	-	5202	5203	255,0,0	2	0.00	0	2	0	0	0	0	0
Dengue_nat	5203	5204	m	215	+	5203	5204	255,0,0	215	0.00	0	215	0	1	50	1	0
Dengue_nat	5204	5205	a	225	+	5204	5205	255,0,0	225	0.00	0	225	0	2	40	0	0
Dengue_nat	5204	5205	17596	225	+	5204	5205	255,0,0	225	0.00	0	225	0	2	40	0	0
Dengue_nat	5204	5205	17802	2	-	5204	5205	255,0,0	2	0.00	0	2	0	0	0	0	0
Dengue_nat	5205	5206	m	2	-	5205	5206	255,0,0	2	0.00	0	2	0	0	0	0	0
Dengue_nat	5206	5207	m	212	+	5206	5207	255,0,0	212	0.47	1	211	0	1	53	0	0
Dengue_nat	5207	5208	17802	226	+	5207	5208	255,0,0	226	0.00	0	226	0	2	39	0	0
Dengue_nat	5207	5208	a	2	-	5207	5208	255,0,0	2	0.00	0	2	0	0	0	0	0
Dengue_nat	5207	5208	17596	2	-	5207	5208	255,0,0	2	0.00	0	2	0	0	0	0	0
Dengue_nat	5208	5209	m	2	-	5208	5209	255,0,0	2	0.00	0	2	0	0	0	0	0
Dengue_nat	5209	5210	a	229	+	5209	5210	255,0,0	229	0.00	0	229	0	7	29	3	0
Dengue_nat	5209	5210	17596	229	+	5209	5210	255,0,0	229	0.00	0	229	0	7	29	3	0
Dengue_nat	5209	5210	17802	2	-	5209	5210	255,0,0	2	0.00	0	2	0	0	0	0	0
Dengue_nat	5210	5211	a	219	+	5210	5211	255,0,0	219	0.00	0	219	0	1	47	1	0
Dengue_nat	5210	5211	17596	219	+	5210	5211	255,0,0	219	0.00	0	219	0	1	47	1	0
Dengue_nat	5210	5211	m	1	-	5210	5211	255,0,0	1	0.00	0	1	0	0	1	0	0
Dengue_nat	5211	5212	a	198	+	5211	5212	255,0,0	198	0.00	0	192	6	2	68	0	0
Dengue_nat	5211	5212	17596	198	+	5211	5212	255,0,0	198	3.03	6	192	0	2	68	0	0
Dengue_nat	5211	5212	17802	2	-	5211	5212	255,0,0	2	0.00	0	2	0	0	0	0	0
Dengue_nat	5212	5213	17802	192	+	5212	5213	255,0,0	192	0.00	0	192	0	1	73	1	0
Dengue_nat	5212	5213	a	2	-	5212	5213	255,0,0	2	0.00	0	2	0	0	0	0	0
Dengue_nat	5212	5213	17596	2	-	5212	5213	255,0,0	2	0.00	0	2	0	0	0	0	0
Dengue_nat	5213	5214	a	1	+	5213	5214	255,0,0	1	0.00	0	1	0	1	7	258	0
Dengue_nat	5213	5214	m	1	+	5213	5214	255,0,0	1	0.00	0	1	0	1	7	258	0
Dengue_nat	5213	5214	17596	1	+	5213	5214	255,0,0	1	0.00	0	1	0	1	7	258	0
Dengue_nat	5213	5214	m	2	-	5213	5214	255,0,0	2	0.00	0	2	0	0	0	0	0
Dengue_nat	5214	5215	m	2	-	5214	5215	255,0,0	2	0.00	0	2	0	0	0	0	0
Dengue_nat	5215	5216	a	242	+	5215	5216	255,0,0	242	0.83	2	240	0	1	25	1	0
Dengue_nat	5215	5216	17596	242	+	5215	5216	255,0,0	242	0.00	0	240	2	1	25	1	0
Dengue_nat	5215	5216	17802	2	-	5215	5216	255,0,0	2	0.00	0	2	0	0	0	0	0
Dengue_nat	5216	5217	a	1	+	5216	5217	255,0,0	1	0.00	0	1	0	1	0	268	0
Dengue_nat	5216	5217	17596	1	+	5216	5217	255,0,0	1	0.00	0	1	0	1	0	268	0
Dengue_nat	5216	5217	m	2	-	5216	5217	255,0,0	2	0.00	0	2	0	0	0	0	0
Dengue_nat	5217	5218	m	2	-	5217	5218	255,0,0	2	0.00	0	2	0	0	0	0	0
Dengue_nat	5218	5219	a	259	+	5218	5219	255,0,0	259	0.00	0	259	0	0	12	0	0
Dengue_nat	5218	5219	17596	259	+	5218	5219	255,0,0	259	0.00	0	259	0	0	12	0	0
Dengue_nat	5218	5219	17802	2	-	5218	5219	255,0,0	2	0.00	0	2	0	0	0	0	0
Dengue_nat	5219	5220	a	211	+	5219	5220	255,0,0	211	0.00	0	202	9	0	59	1	0
Dengue_nat	5219	5220	17596	211	+	5219	5220	255,0,0	211	4.27	9	202	0	0	59	1	0
Dengue_nat	5219	5220	17802	2	-	5219	5220	255,0,0	2	0.00	0	2	0	0	0	0	0
Dengue_nat	5220	5221	m	1	+	5220	5221	255,0,0	1	0.00	0	1	0	0	0	271	0
Dengue_nat	5220	5221	m	2	-	5220	5221	255,0,0	2	0.00	0	2	0	0	0	0	0
Dengue_nat	5221	5222	a	1	+	5221	5222	255,0,0	1	0.00	0	1	0	6	8	258	0
Dengue_nat	5221	5222	m	258	+	5221	5222	255,0,0	258	0.00	0	258	0	6	8	1	0
Dengue_nat	5221	5222	17596	1	+	5221	5222	255,0,0	1	0.00	0	1	0	6	8	258	0
Dengue_nat	5222	5223	m	241	+	5222	5223	255,0,0	241	0.00	0	241	0	0	32	1	0
Dengue_nat	5223	5224	m	247	+	5223	5224	255,0,0	247	0.40	1	246	0	0	27	0	0
Dengue_nat	5224	5225	m	1	+	5224	5225	255,0,0	1	0.00	0	1	0	0	24	249	0
Dengue_nat	5224	5225	17802	249	+	5224	5225	255,0,0	249	0.00	0	249	0	0	24	1	0
Dengue_nat	5224	5225	a	2	-	5224	5225	255,0,0	2	0.00	0	2	0	0	0	0	0
Dengue_nat	5224	5225	17596	2	-	5224	5225	255,0,0	2	0.00	0	2	0	0	0	0	0
Dengue_nat	5225	5226	a	244	+	5225	5226	255,0,0	244	0.00	0	244	0	1	28	1	0
Dengue_nat	5225	5226	17596	244	+	5225	5226	255,0,0	244	0.00	0	244	0	1	28	1	0
Dengue_nat	5225	5226	17802	2	-	5225	5226	255,0,0	2	0.00	0	2	0	0	0	0	0
Dengue_nat	5226	5227	a	249	+	5226	5227	255,0,0	249	0.00	0	248	1	0	26	0	0
Dengue_nat	5226	5227	17596	249	+	5226	5227	255,0,0	249	0.40	1	248	0	0	26	0	0
Dengue_nat	5226	5227	17802	1	-	5226	5227	255,0,0	1	0.00	0	1	0	0	1	0	0
Dengue_nat	5227	5228	a	1	+	5227	5228	255,0,0	1	0.00	0	1	0	0	0	274	0
Dengue_nat	5227	5228	17596	1	+	5227	5228	255,0,0	1	0.00	0	1	0	0	0	274	0
Dengue_nat	5227	5228	m	2	-	5227	5228	255,0,0	2	0.00	0	2	0	0	0	0	0
Dengue_nat	5228	5229	a	262	+	5228	5229	255,0,0	262	0.76	2	260	0	0	13	0	0
Dengue_nat	5228	5229	17596	262	+	5228	5229	255,0,0	262	0.00	0	260	2	0	13	0	0
Dengue_nat	5228	5229	17802	2	-	5228	5229	255,0,0	2	0.00	0	2	0	0	0	0	0
Dengue_nat	5229	5230	m	2	-	5229	5230	255,0,0	2	0.00	0	2	0	0	0	0	0
Dengue_nat	5230	5231	m	2	-	5230	5231	255,0,0	2	0.00	0	2	0	0	0	0	0
Dengue_nat	5231	5232	a	267	+	5231	5232	255,0,0	267	1.50	4	263	0	1	6	0	0
Dengue_nat	5231	5232	17596	267	+	5231	5232	255,0,0	267	0.00	0	263	4	1	6	0	0
Dengue_nat	5231	5232	17802	2	-	5231	5232	255,0,0	2	0.00	0	2	0	0	0	0	0
Dengue_nat	5232	5233	m	244	+	5232	5233	255,0,0	244	0.00	0	244	0	4	24	2	0
Dengue_nat	5232	5233	17802	1	+	5232	5233	255,0,0	1	0.00	0	1	0	4	24	245	0
Dengue_nat	5233	5234	m	1	+	5233	5234	255,0,0	1	0.00	0	1	0	3	120	150	0
Dengue_nat	5233	5234	17802	150	+	5233	5234	255,0,0	150	2.67	4	146	0	3	120	1	0
Dengue_nat	5233	5234	a	2	-	5233	5234	255,0,0	2	0.00	0	2	0	0	0	0	0
Dengue_nat	5233	5234	17596	2	-	5233	5234	255,0,0	2	0.00	0	2	0	0	0	0	0
Dengue_nat	5234	5235	17802	243	+	5234	5235	255,0,0	243	0.00	0	243	0	1	30	2	0
Dengue_nat	5234	5235	a	2	-	5234	5235	255,0,0	2	0.00	0	2	0	0	0	0	0
Dengue_nat	5234	5235	17596	2	-	5234	5235	255,0,0	2	0.00	0	2	0	0	0	0	0
Dengue_nat	5235	5236	m	255	+	5235	5236	255,0,0	255	0.00	0	255	0	1	22	0	0
Dengue_nat	5236	5237	m	273	+	5236	5237	255,0,0	273	0.00	0	273	0	0	3	0	0
Dengue_nat	5237	5238	a	225	+	5237	5238	255,0,0	225	0.44	1	224	0	2	48	1	0
Dengue_nat	5237	5238	17596	225	+	5237	5238	255,0,0	225	0.00	0	224	1	2	48	1	0
Dengue_nat	5237	5238	17802	1	-	5237	5238	255,0,0	1	0.00	0	1	0	0	1	0	0
Dengue_nat	5238	5239	a	241	+	5238	5239	255,0,0	241	0.41	1	239	1	2	33	0	0
Dengue_nat	5238	5239	17596	241	+	5238	5239	255,0,0	241	0.41	1	239	1	2	33	0	0
Dengue_nat	5238	5239	17802	1	-	5238	5239	255,0,0	1	0.00	0	1	0	0	1	0	0
Dengue_nat	5239	5240	17802	259	+	5239	5240	255,0,0	259	0.00	0	259	0	2	13	2	0
Dengue_nat	5240	5241	a	230	+	5240	5241	255,0,0	230	0.43	1	229	0	0	44	2	0
Dengue_nat	5240	5241	m	1	+	5240	5241	255,0,0	1	0.00	0	1	0	0	44	231	0
Dengue_nat	5240	5241	17596	230	+	5240	5241	255,0,0	230	0.00	0	229	1	0	44	2	0
Dengue_nat	5240	5241	17802	1	-	5240	5241	255,0,0	1	0.00	0	1	0	0	0	1	0
Dengue_nat	5241	5242	a	259	+	5241	5242	255,0,0	259	0.39	1	257	1	0	18	0	0
Dengue_nat	5241	5242	17596	259	+	5241	5242	255,0,0	259	0.39	1	257	1	0	18	0	0
Dengue_nat	5241	5242	17802	1	-	5241	5242	255,0,0	1	0.00	0	1	0	0	1	0	0
Dengue_nat	5243	5244	a	271	+	5243	5244	255,0,0	271	0.00	0	271	0	1	3	0	0
Dengue_nat	5243	5244	17596	271	+	5243	5244	255,0,0	271	0.00	0	271	0	1	3	0	0
Dengue_nat	5243	5244	17802	1	-	5243	5244	255,0,0	1	0.00	0	1	0	0	1	0	0
Dengue_nat	5244	5245	17802	266	+	5244	5245	255,0,0	266	0.00	0	266	0	1	8	0	0
Dengue_nat	5244	5245	a	1	-	5244	5245	255,0,0	1	0.00	0	1	0	1	0	0	0
Dengue_nat	5244	5245	17596	1	-	5244	5245	255,0,0	1	0.00	0	1	0	1	0	0	0
Dengue_nat	5245	5246	a	240	+	5245	5246	255,0,0	240	0.42	1	239	0	3	32	1	0
Dengue_nat	5245	5246	17596	240	+	5245	5246	255,0,0	240	0.00	0	239	1	3	32	1	0
Dengue_nat	5245	5246	17802	1	+	5245	5246	255,0,0	1	0.00	0	1	0	3	32	240	0
Dengue_nat	5245	5246	17802	1	-	5245	5246	255,0,0	1	0.00	0	1	0	0	1	0	0
Dengue_nat	5246	5247	m	257	+	5246	5247	255,0,0	257	0.00	0	257	0	2	15	1	0
Dengue_nat	5247	5248	m	269	+	5247	5248	255,0,0	269	0.00	0	269	0	1	6	1	0
Dengue_nat	5248	5249	a	263	+	5248	5249	255,0,0	263	0.00	0	263	0	2	10	2	0
Dengue_nat	5248	5249	m	1	+	5248	5249	255,0,0	1	0.00	0	1	0	2	10	264	0
Dengue_nat	5248	5249	17596	263	+	5248	5249	255,0,0	263	0.00	0	263	0	2	10	2	0
Dengue_nat	5248	5249	17802	2	-	5248	5249	255,0,0	2	0.00	0	2	0	0	0	0	0
Dengue_nat	5249	5250	a	244	+	5249	5250	255,0,0	244	0.00	0	244	0	2	30	1	0
Dengue_nat	5249	5250	m	1	+	5249	5250	255,0,0	1	0.00	0	1	0	2	30	244	0
Dengue_nat	5249	5250	17596	244	+	5249	5250	255,0,0	244	0.00	0	244	0	2	30	1	0
Dengue_nat	5249	5250	17802	1	-	5249	5250	255,0,0	1	0.00	0	1	0	0	1	0	0
Dengue_nat	5250	5251	a	263	+	5250	5251	255,0,0	263	0.38	1	262	0	2	10	1	0
Dengue_nat	5250	5251	17596	263	+	5250	5251	255,0,0	263	0.00	0	262	1	2	10	1	0
Dengue_nat	5250	5251	17802	1	+	5250	5251	255,0,0	1	0.00	0	1	0	2	10	263	0
Dengue_nat	5250	5251	17802	2	-	5250	5251	255,0,0	2	0.00	0	2	0	0	0	0	0
Dengue_nat	5251	5252	m	244	+	5251	5252	255,0,0	244	0.00	0	244	0	11	20	1	0
Dengue_nat	5251	5252	17802	1	+	5251	5252	255,0,0	1	0.00	0	1	0	11	20	244	0
Dengue_nat	5252	5253	m	151	+	5252	5253	255,0,0	151	0.00	0	151	0	4	122	0	0
Dengue_nat	5253	5254	m	223	+	5253	5254	255,0,0	223	0.90	2	221	0	3	52	0	0
Dengue_nat	5254	5255	m	259	+	5254	5255	255,0,0	259	0.39	1	258	0	0	20	0	0
Dengue_nat	5255	5256	a	241	+	5255	5256	255,0,0	241	0.41	1	239	1	1	36	1	0
Dengue_nat	5255	5256	17596	241	+	5255	5256	255,0,0	241	0.41	1	239	1	1	36	1	0
Dengue_nat	5255	5256	17802	2	-	5255	5256	255,0,0	2	0.00	0	2	0	0	0	0	0
Dengue_nat	5256	5257	m	1	-	5256	5257	255,0,0	1	0.00	0	1	0	0	1	0	0
Dengue_nat	5257	5258	m	259	+	5257	5258	255,0,0	259	0.00	0	259	0	0	21	0	0
Dengue_nat	5258	5259	m	267	+	5258	5259	255,0,0	267	0.00	0	267	0	0	13	0	0
Dengue_nat	5259	5260	a	254	+	5259	5260	255,0,0	254	0.39	1	253	0	0	27	0	0
Dengue_nat	5259	5260	17596	254	+	5259	5260	255,0,0	254	0.00	0	253	1	0	27	0	0
Dengue_nat	5259	5260	17802	2	-	5259	5260	255,0,0	2	0.00	0	2	0	0	0	0	0
Dengue_nat	5260	5261	17802	263	+	5260	5261	255,0,0	263	0.00	0	263	0	2	16	0	0
Dengue_nat	5260	5261	a	2	-	5260	5261	255,0,0	2	0.00	0	2	0	0	0	0	0
Dengue_nat	5260	5261	17596	2	-	5260	5261	255,0,0	2	0.00	0	2	0	0	0	0	0
Dengue_nat	5261	5262	m	263	+	5261	5262	255,0,0	263	0.00	0	263	0	2	17	0	0
Dengue_nat	5262	5263	a	261	+	5262	5263	255,0,0	261	0.00	0	261	0	3	18	0	0
Dengue_nat	5262	5263	17596	261	+	5262	5263	255,0,0	261	0.00	0	261	0	3	18	0	0
Dengue_nat	5262	5263	17802	2	-	5262	5263	255,0,0	2	0.00	0	2	0	0	0	0	0
Dengue_nat	5263	5264	m	1	+	5263	5264	255,0,0	1	0.00	0	1	0	3	0	277	0
Dengue_nat	5263	5264	m	2	-	5263	5264	255,0,0	2	0.00	0	2	0	0	0	0	0
Dengue_nat	5264	5265	a	253	+	5264	5265	255,0,0	253	0.00	0	253	0	2	23	2	0
Dengue_nat	5264	5265	17596	253	+	5264	5265	255,0,0	253	0.00	0	253	0	2	23	2	0
Dengue_nat	5264	5265	17802	1	+	5264	5265	255,0,0	1	0.00	0	1	0	2	23	254	0
Dengue_nat	5264	5265	17802	2	-	5264	5265	255,0,0	2	0.00	0	2	0	0	0	0	0
Dengue_nat	5265	5266	m	2	-	5265	5266	255,0,0	2	0.00	0	2	0	0	0	0	0
Dengue_nat	5266	5267	m	223	+	5266	5267	255,0,0	223	0.90	2	221	0	1	56	1	0
Dengue_nat	5266	5267	17802	1	+	5266	5267	255,0,0	1	0.00	0	1	0	1	56	223	0
Dengue_nat	5267	5268	17802	269	+	5267	5268	255,0,0	269	0.00	0	269	0	1	11	0	0
Dengue_nat	5267	5268	a	2	-	5267	5268	255,0,0	2	0.00	0	2	0	0	0	0	0
Dengue_nat	5267	5268	17596	2	-	5267	5268	255,0,0	2	0.00	0	2	0	0	0	0	0
Dengue_nat	5268	5269	a	1	+	5268	5269	255,0,0	1	0.00	0	1	0	0	0	280	0
Dengue_nat	5268	5269	17596	1	+	5268	5269	255,0,0	1	0.00	0	1	0	0	0	280	0
Dengue_nat	5268	5269	m	2	-	5268	5269	255,0,0	2	0.00	0	2	0	0	0	0	0
Dengue_nat	5269	5270	a	268	+	5269	5270	255,0,0	268	0.00	0	268	0	2	10	1	0
Dengue_nat	5269	5270	17596	268	+	5269	5270	255,0,0	268	0.00	0	268	0	2	10	1	0
Dengue_nat	5269	5270	17802	1	-	5269	5270	255,0,0	1	0.00	0	1	0	0	1	0	0
Dengue_nat	5270	5271	m	2	-	5270	5271	255,0,0	2	0.00	0	2	0	0	0	0	0
Dengue_nat	5271	5272	m	257	+	5271	5272	255,0,0	257	0.39	1	256	0	1	22	1	0
Dengue_nat	5272	5273	a	248	+	5272	5273	255,0,0	248	0.00	0	248	0	4	29	0	0
Dengue_nat	5272	5273	17596	248	+	5272	5273	255,0,0	248	0.00	0	248	0	4	29	0	0
Dengue_nat	5272	5273	17802	2	-	5272	5273	255,0,0	2	0.00	0	2	0	0	0	0	0
Dengue_nat	5273	5274	m	147	+	5273	5274	255,0,0	147	1.36	2	145	0	5	129	0	0
Dengue_nat	5274	5275	a	242	+	5274	5275	255,0,0	242	0.41	1	241	0	5	34	0	0
Dengue_nat	5274	5275	17596	242	+	5274	5275	255,0,0	242	0.00	0	241	1	5	34	0	0
Dengue_nat	5274	5275	17802	2	-	5274	5275	255,0,0	2	0.00	0	2	0	0	0	0	0
Dengue_nat	5275	5276	m	160	+	5275	5276	255,0,0	160	1.25	2	158	0	8	110	2	0
Dengue_nat	5275	5276	17802	1	+	5275	5276	255,0,0	1	100.00	1	0	0	8	110	161	0
Dengue_nat	5276	5277	a	1	+	5276	5277	255,0,0	1	0.00	0	1	0	7	17	257	0
Dengue_nat	5276	5277	m	255	+	5276	5277	255,0,0	255	1.18	3	252	0	7	17	3	0
Dengue_nat	5276	5277	17596	1	+	5276	5277	255,0,0	1	0.00	0	1	0	7	17	257	0
Dengue_nat	5276	5277	17802	1	+	5276	5277	255,0,0	1	0.00	0	1	0	7	17	257	0
Dengue_nat	5277	5278	a	1	+	5277	5278	255,0,0	1	0.00	0	1	0	6	2	274	0
Dengue_nat	5277	5278	17596	1	+	5277	5278	255,0,0	1	0.00	0	1	0	6	2	274	0
Dengue_nat	5277	5278	m	2	-	5277	5278	255,0,0	2	0.00	0	2	0	0	0	0	0
Dengue_nat	5278	5279	m	2	-	5278	5279	255,0,0	2	0.00	0	2	0	0	0	0	0
Dengue_nat	5279	5280	m	2	-	5279	5280	255,0,0	2	0.00	0	2	0	0	0	0	0
Dengue_nat	5280	5281	m	249	+	5280	5281	255,0,0	249	0.00	0	249	0	3	29	2	0
Dengue_nat	5281	5282	a	5	+	5281	5282	255,0,0	5	0.00	0	5	0	4	3	272	0
Dengue_nat	5281	5282	17596	5	+	5281	5282	255,0,0	5	0.00	0	5	0	4	3	272	0
Dengue_nat	5281	5282	17802	1	+	5281	5282	255,0,0	1	0.00	0	1	0	4	3	276	0
Dengue_nat	5281	5282	m	2	-	5281	5282	255,0,0	2	0.00	0	2	0	0	0	0	0
Dengue_nat	5282	5283	17802	1	+	5282	5283	255,0,0	1	0.00	0	1	0	0	2	281	0
Dengue_nat	5282	5283	m	2	-	5282	5283	255,0,0	2	0.00	0	2	0	0	0	0	0
Dengue_nat	5283	5284	m	1	+	5283	5284	255,0,0	1	0.00	0	1	0	0	0	283	0
Dengue_nat	5283	5284	m	2	-	5283	5284	255,0,0	2	0.00	0	2	0	0	0	0	0
Dengue_nat	5284	5285	a	231	+	5284	5285	255,0,0	231	1.73	4	227	0	0	53	0	0
Dengue_nat	5284	5285	17596	231	+	5284	5285	255,0,0	231	0.00	0	227	4	0	53	0	0
Dengue_nat	5284	5285	17802	2	-	5284	5285	255,0,0	2	0.00	0	2	0	0	0	0	0
Dengue_nat	5285	5286	m	2	-	5285	5286	255,0,0	2	0.00	0	2	0	0	0	0	0
Dengue_nat	5286	5287	a	268	+	5286	5287	255,0,0	268	0.00	0	268	0	0	16	0	0
Dengue_nat	5286	5287	17596	268	+	5286	5287	255,0,0	268	0.00	0	268	0	0	16	0	0
Dengue_nat	5286	5287	17802	2	-	5286	5287	255,0,0	2	0.00	0	2	0	0	0	0	0
Dengue_nat	5287	5288	17802	260	+	5287	5288	255,0,0	260	0.38	1	259	0	1	23	0	0
Dengue_nat	5287	5288	a	2	-	5287	5288	255,0,0	2	0.00	0	2	0	0	0	0	0
Dengue_nat	5287	5288	17596	2	-	5287	5288	255,0,0	2	0.00	0	2	0	0	0	0	0
Dengue_nat	5288	5289	17802	273	+	5288	5289	255,0,0	273	0.37	1	272	0	1	9	1	0
Dengue_nat	5288	5289	a	2	-	5288	5289	255,0,0	2	0.00	0	2	0	0	0	0	0
Dengue_nat	5288	5289	17596	2	-	5288	5289	255,0,0	2	0.00	0	2	0	0	0	0	0
Dengue_nat	5289	5290	m	1	+	5289	5290	255,0,0	1	0.00	0	1	0	1	1	280	0
Dengue_nat	5289	5290	17802	1	+	5289	5290	255,0,0	1	0.00	0	1	0	1	1	280	0
Dengue_nat	5289	5290	m	2	-	5289	5290	255,0,0	2	0.00	0	2	0	0	0	0	0
Dengue_nat	5290	5291	17802	265	+	5290	5291	255,0,0	265	0.00	0	265	0	0	17	1	0
Dengue_nat	5290	5291	a	2	-	5290	5291	255,0,0	2	0.00	0	2	0	0	0	0	0
Dengue_nat	5290	5291	17596	2	-	5290	5291	255,0,0	2	0.00	0	2	0	0	0	0	0
Dengue_nat	5291	5292	m	2	-	5291	5292	255,0,0	2	0.00	0	2	0	0	0	0	0
Dengue_nat	5292	5293	m	2	-	5292	5293	255,0,0	2	0.00	0	2	0	0	0	0	0
Dengue_nat	5293	5294	a	271	+	5293	5294	255,0,0	271	3.32	9	262	0	0	11	0	0
Dengue_nat	5293	5294	17596	271	+	5293	5294	255,0,0	271	0.00	0	262	9	0	11	0	0
Dengue_nat	5293	5294	17802	2	-	5293	5294	255,0,0	2	0.00	0	2	0	0	0	0	0
Dengue_nat	5294	5295	m	243	+	5294	5295	255,0,0	243	0.82	2	241	0	0	38	0	0
Dengue_nat	5295	5296	m	264	+	5295	5296	255,0,0	264	0.38	1	263	0	0	17	0	0
Dengue_nat	5296	5297	17802	265	+	5296	5297	255,0,0	265	0.00	0	265	0	3	12	0	0
Dengue_nat	5296	5297	a	2	-	5296	5297	255,0,0	2	0.00	0	2	0	0	0	0	0
Dengue_nat	5296	5297	17596	2	-	5296	5297	255,0,0	2	0.00	0	2	0	0	0	0	0
Dengue_nat	5297	5298	a	264	+	5297	5298	255,0,0	264	0.00	0	264	0	2	12	2	0
Dengue_nat	5297	5298	m	1	+	5297	5298	255,0,0	1	0.00	0	1	0	2	12	265	0
Dengue_nat	5297	5298	17596	264	+	5297	5298	255,0,0	264	0.00	0	264	0	2	12	2	0
Dengue_nat	5297	5298	17802	2	-	5297	5298	255,0,0	2	0.00	0	2	0	0	0	0	0
Dengue_nat	5298	5299	a	259	+	5298	5299	255,0,0	259	0.00	0	259	0	2	17	3	0
Dengue_nat	5298	5299	m	1	+	5298	5299	255,0,0	1	0.00	0	1	0	2	17	261	0
Dengue_nat	5298	5299	17596	259	+	5298	5299	255,0,0	259	0.00	0	259	0	2	17	3	0
Dengue_nat	5298	5299	17802	1	+	5298	5299	255,0,0	1	0.00	0	1	0	2	17	261	0
Dengue_nat	5299	5300	m	1	+	5299	5300	255,0,0	1	0.00	0	1	0	1	6	273	0
Dengue_nat	5299	5300	17802	272	+	5299	5300	255,0,0	272	0.00	0	272	0	1	6	2	0
Dengue_nat	5299	5300	a	2	-	5299	5300	255,0,0	2	0.00	0	2	0	0	0	0	0
Dengue_nat	5299	5300	17596	2	-	5299	5300	255,0,0	2	0.00	0	2	0	0	0	0	0
Dengue_nat	5300	5301	m	2	+	5300	5301	255,0,0	2	0.00	0	2	0	1	1	277	0
Dengue_nat	5300	5301	m	1	-	5300	5301	255,0,0	1	0.00	0	1	0	0	1	0	0
Dengue_nat	5301	5302	m	1	+	5301	5302	255,0,0	1	0.00	0	1	0	0	6	272	0
Dengue_nat	5301	5302	17802	272	+	5301	5302	255,0,0	272	0.37	1	271	0	0	6	1	0
Dengue_nat	5301	5302	a	2	-	5301	5302	255,0,0	2	0.00	0	2	0	0	0	0	0
Dengue_nat	5301	5302	17596	2	-	5301	5302	255,0,0	2	0.00	0	2	0	0	0	0	0
Dengue_nat	5302	5303	m	2	-	5302	5303	255,0,0	2	0.00	0	2	0	0	0	0	0
Dengue_nat	5303	5304	17802	272	+	5303	5304	255,0,0	272	0.00	0	272	0	2	6	0	0
Dengue_nat	5303	5304	a	2	-	5303	5304	255,0,0	2	0.00	0	2	0	0	0	0	0
Dengue_nat	5303	5304	17596	2	-	5303	5304	255,0,0	2	0.00	0	2	0	0	0	0	0
Dengue_nat	5304	5305	a	1	+	5304	5305	255,0,0	1	0.00	0	1	0	2	4	272	0
Dengue_nat	5304	5305	m	272	+	5304	5305	255,0,0	272	0.00	0	272	0	2	4	1	0
Dengue_nat	5304	5305	17596	1	+	5304	5305	255,0,0	1	0.00	0	1	0	2	4	272	0
Dengue_nat	5305	5306	a	251	+	5305	5306	255,0,0	251	0.00	0	251	0	4	25	1	0
Dengue_nat	5305	5306	17596	251	+	5305	5306	255,0,0	251	0.00	0	251	0	4	25	1	0
Dengue_nat	5305	5306	17802	1	+	5305	5306	255,0,0	1	0.00	0	1	0	4	25	251	0
Dengue_nat	5305	5306	17802	2	-	5305	5306	255,0,0	2	0.00	0	2	0	0	0	0	0
Dengue_nat	5306	5307	m	2	+	5306	5307	255,0,0	2	0.00	0	2	0	2	19	259	0
Dengue_nat	5306	5307	17802	259	+	5306	5307	255,0,0	259	0.00	0	259	0	2	19	2	0
Dengue_nat	5306	5307	a	1	-	5306	5307	255,0,0	1	0.00	0	1	0	0	1	0	0
Dengue_nat	5306	5307	17596	1	-	5306	5307	255,0,0	1	0.00	0	1	0	0	1	0	0
Dengue_nat	5307	5308	m	1	+	5307	5308	255,0,0	1	0.00	0	1	0	1	0	280	0
Dengue_nat	5307	5308	m	2	-	5307	5308	255,0,0	2	0.00	0	2	0	0	0	0	0
Dengue_nat	5308	5309	m	268	+	5308	5309	255,0,0	268	0.00	0	268	0	5	10	0	0
Dengue_nat	5309	5310	m	259	+	5309	5310	255,0,0	259	0.00	0	259	0	16	6	2	0
Dengue_nat	5309	5310	17802	2	+	5309	5310	255,0,0	2	0.00	0	2	0	16	6	259	0
Dengue_nat	5310	5311	a	187	+	5310	5311	255,0,0	187	0.53	1	186	0	17	78	1	0
Dengue_nat	5310	5311	17596	187	+	5310	5311	255,0,0	187	0.00	0	186	1	17	78	1	0
Dengue_nat	5310	5311	17802	1	+	5310	5311	255,0,0	1	0.00	0	1	0	17	78	187	0
Dengue_nat	5310	5311	17802	2	-	5310	5311	255,0,0	2	0.00	0	2	0	0	0	0	0
Dengue_nat	5311	5312	m	242	+	5311	5312	255,0,0	242	0.00	0	242	0	17	24	0	0
Dengue_nat	5312	5313	a	221	+	5312	5313	255,0,0	221	0.00	0	221	0	18	40	4	0
Dengue_nat	5312	5313	m	3	+	5312	5313	255,0,0	3	0.00	0	3	0	18	40	222	0
Dengue_nat	5312	5313	17596	221	+	5312	5313	255,0,0	221	0.00	0	221	0	18	40	4	0
Dengue_nat	5312	5313	17802	1	+	5312	5313	255,0,0	1	0.00	0	1	0	18	40	224	0
Dengue_nat	5312	5313	17802	2	-	5312	5313	255,0,0	2	0.00	0	2	0	0	0	0	0
Dengue_nat	5313	5314	a	3	+	5313	5314	255,0,0	3	0.00	0	3	0	18	79	184	0
Dengue_nat	5313	5314	m	5	+	5313	5314	255,0,0	5	0.00	0	5	0	18	79	182	0
Dengue_nat	5313	5314	17596	3	+	5313	5314	255,0,0	3	0.00	0	3	0	18	79	184	0
Dengue_nat	5313	5314	17802	179	+	5313	5314	255,0,0	179	0.00	0	179	0	18	79	8	0
Dengue_nat	5313	5314	a	2	-	5313	5314	255,0,0	2	0.00	0	2	0	0	0	0	0
Dengue_nat	5313	5314	17596	2	-	5313	5314	255,0,0	2	0.00	0	2	0	0	0	0	0
Dengue_nat	5314	5315	m	2	+	5314	5315	255,0,0	2	0.00	0	2	0	2	15	265	0
Dengue_nat	5314	5315	17802	264	+	5314	5315	255,0,0	264	0.00	0	264	0	2	15	3	0
Dengue_nat	5314	5315	a	2	-	5314	5315	255,0,0	2	0.00	0	2	0	0	0	0	0
Dengue_nat	5314	5315	17596	2	-	5314	5315	255,0,0	2	0.00	0	2	0	0	0	0	0
Dengue_nat	5315	5316	m	271	+	5315	5316	255,0,0	271	0.00	0	271	0	5	8	0	0
Dengue_nat	5316	5317	a	258	+	5316	5317	255,0,0	258	0.00	0	258	0	5	19	2	0
Dengue_nat	5316	5317	17596	258	+	5316	5317	255,0,0	258	0.00	0	258	0	5	19	2	0
Dengue_nat	5316	5317	17802	2	+	5316	5317	255,0,0	2	0.00	0	2	0	5	19	258	0
Dengue_nat	5316	5317	17802	2	-	5316	5317	255,0,0	2	0.00	0	2	0	0	0	0	0
Dengue_nat	5317	5318	m	275	+	5317	5318	255,0,0	275	0.00	0	275	0	2	6	1	0
Dengue_nat	5317	5318	17802	1	+	5317	5318	255,0,0	1	0.00	0	1	0	2	6	275	0
Dengue_nat	5318	5319	m	2	+	5318	5319	255,0,0	2	0.00	0	2	0	0	20	262	0
Dengue_nat	5318	5319	17802	262	+	5318	5319	255,0,0	262	0.00	0	262	0	0	20	2	0
Dengue_nat	5318	5319	a	1	-	5318	5319	255,0,0	1	0.00	0	1	0	0	1	0	0
Dengue_nat	5318	5319	17596	1	-	5318	5319	255,0,0	1	0.00	0	1	0	0	1	0	0
Dengue_nat	5319	5320	a	256	+	5319	5320	255,0,0	256	0.00	0	256	0	0	26	2	0
Dengue_nat	5319	5320	17596	256	+	5319	5320	255,0,0	256	0.00	0	256	0	0	26	2	0
Dengue_nat	5319	5320	17802	2	-	5319	5320	255,0,0	2	0.00	0	2	0	0	0	0	0
Dengue_nat	5320	5321	m	1	+	5320	5321	255,0,0	1	0.00	0	1	0	0	27	256	0
Dengue_nat	5320	5321	17802	256	+	5320	5321	255,0,0	256	0.78	2	254	0	0	27	1	0
Dengue_nat	5320	5321	a	1	-	5320	5321	255,0,0	1	0.00	0	1	0	0	1	0	0
Dengue_nat	5320	5321	17596	1	-	5320	5321	255,0,0	1	0.00	0	1	0	0	1	0	0
Dengue_nat	5321	5322	m	2	-	5321	5322	255,0,0	2	0.00	0	2	0	0	0	0	0
Dengue_nat	5322	5323	a	270	+	5322	5323	255,0,0	270	0.37	1	269	0	1	16	0	0
Dengue_nat	5322	5323	17596	270	+	5322	5323	255,0,0	270	0.00	0	269	1	1	16	0	0
Dengue_nat	5322	5323	17802	2	-	5322	5323	255,0,0	2	0.00	0	2	0	0	0	0	0
Dengue_nat	5323	5324	m	2	-	5323	5324	255,0,0	2	0.00	0	2	0	0	0	0	0
Dengue_nat	5324	5325	m	2	-	5324	5325	255,0,0	2	0.00	0	2	0	0	0	0	0
Dengue_nat	5325	5326	m	280	+	5325	5326	255,0,0	280	0.00	0	280	0	5	2	0	0
Dengue_nat	5326	5327	17802	267	+	5326	5327	255,0,0	267	0.37	1	266	0	6	13	0	0
Dengue_nat	5326	5327	a	1	-	5326	5327	255,0,0	1	0.00	0	1	0	0	1	0	0
Dengue_nat	5326	5327	17596	1	-	5326	5327	255,0,0	1	0.00	0	1	0	0	1	0	0
Dengue_nat	5327	5328	m	2	-	5327	5328	255,0,0	2	0.00	0	2	0	0	0	0	0
Dengue_nat	5328	5329	m	266	+	5328	5329	255,0,0	266	1.13	3	263	0	0	20	0	0
Dengue_nat	5329	5330	a	1	+	5329	5330	255,0,0	1	0.00	0	1	0	0	10	275	0
Dengue_nat	5329	5330	17596	1	+	5329	5330	255,0,0	1	0.00	0	1	0	0	10	275	0
Dengue_nat	5329	5330	17802	275	+	5329	5330	255,0,0	275	0.00	0	275	0	0	10	1	0
Dengue_nat	5329	5330	a	2	-	5329	5330	255,0,0	2	0.00	0	2	0	0	0	0	0
Dengue_nat	5329	5330	17596	2	-	5329	5330	255,0,0	2	0.00	0	2	0	0	0	0	0
Dengue_nat	5330	5331	a	220	+	5330	5331	255,0,0	220	0.00	0	216	4	0	63	3	0
Dengue_nat	5330	5331	17596	220	+	5330	5331	255,0,0	220	1.82	4	216	0	0	63	3	0
Dengue_nat	5330	5331	17802	2	+	5330	5331	255,0,0	2	0.00	0	2	0	0	63	221	0
Dengue_nat	5330	5331	17802	1	-	5330	5331	255,0,0	1	0.00	0	1	0	0	1	0	0
Dengue_nat	5331	5332	17802	264	+	5331	5332	255,0,0	264	0.38	1	263	0	1	21	1	0
Dengue_nat	5331	5332	a	2	-	5331	5332	255,0,0	2	0.00	0	2	0	0	0	0	0
Dengue_nat	5331	5332	17596	2	-	5331	5332	255,0,0	2	0.00	0	2	0	0	0	0	0
Dengue_nat	5332	5333	m	260	+	5332	5333	255,0,0	260	0.00	0	260	0	1	25	0	0
Dengue_nat	5333	5334	a	261	+	5333	5334	255,0,0	261	0.38	1	260	0	0	25	0	0
Dengue_nat	5333	5334	17596	261	+	5333	5334	255,0,0	261	0.00	0	260	1	0	25	0	0
Dengue_nat	5333	5334	17802	2	-	5333	5334	255,0,0	2	0.00	0	2	0	0	0	0	0
Dengue_nat	5334	5335	m	263	+	5334	5335	255,0,0	263	0.00	0	263	0	2	21	0	0
Dengue_nat	5335	5336	m	281	+	5335	5336	255,0,0	281	0.00	0	281	0	2	4	0	0
Dengue_nat	5336	5337	a	251	+	5336	5337	255,0,0	251	0.40	1	249	1	1	36	0	0
Dengue_nat	5336	5337	17596	251	+	5336	5337	255,0,0	251	0.40	1	249	1	1	36	0	0
Dengue_nat	5336	5337	17802	2	-	5336	5337	255,0,0	2	0.00	0	2	0	0	0	0	0
Dengue_nat	5337	5338	m	1	-	5337	5338	255,0,0	1	0.00	0	1	0	0	1	0	0
Dengue_nat	5338	5339	17802	268	+	5338	5339	255,0,0	268	0.00	0	268	0	3	16	1	0
Dengue_nat	5338	5339	a	1	-	5338	5339	255,0,0	1	0.00	0	1	0	0	1	0	0
Dengue_nat	5338	5339	17596	1	-	5338	5339	255,0,0	1	0.00	0	1	0	0	1	0	0
Dengue_nat	5339	5340	m	1	+	5339	5340	255,0,0	1	0.00	0	1	0	2	9	276	0
Dengue_nat	5339	5340	17802	275	+	5339	5340	255,0,0	275	0.36	1	274	0	2	9	2	0
Dengue_nat	5339	5340	a	1	-	5339	5340	255,0,0	1	0.00	0	1	0	0	1	0	0
Dengue_nat	5339	5340	17596	1	-	5339	5340	255,0,0	1	0.00	0	1	0	0	1	0	0
Dengue_nat	5340	5341	a	262	+	5340	5341	255,0,0	262	0.00	0	261	1	1	25	0	0
Dengue_nat	5340	5341	17596	262	+	5340	5341	255,0,0	262	0.38	1	261	0	1	25	0	0
Dengue_nat	5340	5341	17802	2	-	5340	5341	255,0,0	2	0.00	0	2	0	0	0	0	0
Dengue_nat	5341	5342	m	1	+	5341	5342	255,0,0	1	0.00	0	1	0	1	0	285	0
Dengue_nat	5341	5342	m	2	-	5341	5342	255,0,0	2	0.00	0	2	0	0	0	0	0
Dengue_nat	5342	5343	a	281	+	5342	5343	255,0,0	281	0.36	1	280	0	0	6	0	0
Dengue_nat	5342	5343	17596	281	+	5342	5343	255,0,0	281	0.00	0	280	1	0	6	0	0
Dengue_nat	5342	5343	17802	2	-	5342	5343	255,0,0	2	0.00	0	2	0	0	0	0	0
Dengue_nat	5343	5344	a	1	+	5343	5344	255,0,0	1	0.00	0	1	0	1	0	287	0
Dengue_nat	5343	5344	17596	1	+	5343	5344	255,0,0	1	0.00	0	1	0	1	0	287	0
Dengue_nat	5343	5344	m	2	-	5343	5344	255,0,0	2	0.00	0	2	0	0	0	0	0
Dengue_nat	5344	5345	a	1	+	5344	5345	255,0,0	1	0.00	0	1	0	3	6	279	0
Dengue_nat	5344	5345	m	1	+	5344	5345	255,0,0	1	0.00	0	1	0	3	6	279	0
Dengue_nat	5344	5345	17596	1	+	5344	5345	255,0,0	1	0.00	0	1	0	3	6	279	0
Dengue_nat	5344	5345	17802	278	+	5344	5345	255,0,0	278	0.00	0	278	0	3	6	2	0
Dengue_nat	5344	5345	a	2	-	5344	5345	255,0,0	2	0.00	0	2	0	0	0	0	0
Dengue_nat	5344	5345	17596	2	-	5344	5345	255,0,0	2	0.00	0	2	0	0	0	0	0
Dengue_nat	5345	5346	m	2	+	5345	5346	255,0,0	2	0.00	0	2	0	3	2	281	0
Dengue_nat	5345	5346	m	2	-	5345	5346	255,0,0	2	0.00	0	2	0	0	0	0	0
Dengue_nat	5346	5347	a	1	+	5346	5347	255,0,0	1	0.00	0	1	0	3	19	267	0
Dengue_nat	5346	5347	m	266	+	5346	5347	255,0,0	266	0.38	1	265	0	3	19	2	0
Dengue_nat	5346	5347	17596	1	+	5346	5347	255,0,0	1	0.00	0	1	0	3	19	267	0
Dengue_nat	5347	5348	m	275	+	5347	5348	255,0,0	275	0.00	0	275	0	1	12	2	0
Dengue_nat	5348	5349	a	173	+	5348	5349	255,0,0	173	6.36	11	162	0	1	114	1	0
Dengue_nat	5348	5349	17596	173	+	5348	5349	255,0,0	173	0.00	0	162	11	1	114	1	0
Dengue_nat	5348	5349	17802	2	-	5348	5349	255,0,0	2	0.00	0	2	0	0	0	0	0
Dengue_nat	5349	5350	a	264	+	5349	5350	255,0,0	264	0.00	0	264	0	1	25	0	0
Dengue_nat	5349	5350	17596	264	+	5349	5350	255,0,0	264	0.00	0	264	0	1	25	0	0
Dengue_nat	5349	5350	17802	1	-	5349	5350	255,0,0	1	0.00	0	1	0	0	1	0	0
Dengue_nat	5350	5351	a	254	+	5350	5351	255,0,0	254	0.00	0	251	3	2	33	1	0
Dengue_nat	5350	5351	17596	254	+	5350	5351	255,0,0	254	1.18	3	251	0	2	33	1	0
Dengue_nat	5350	5351	17802	2	-	5350	5351	255,0,0	2	0.00	0	2	0	0	0	0	0
Dengue_nat	5351	5352	m	1	+	5351	5352	255,0,0	1	0.00	0	1	0	2	93	193	0
Dengue_nat	5351	5352	17802	193	+	5351	5352	255,0,0	193	3.63	7	186	0	2	93	1	0
Dengue_nat	5351	5352	a	2	-	5351	5352	255,0,0	2	0.00	0	2	0	0	0	0	0
Dengue_nat	5351	5352	17596	2	-	5351	5352	255,0,0	2	0.00	0	2	0	0	0	0	0
Dengue_nat	5352	5353	m	2	+	5352	5353	255,0,0	2	0.00	0	2	0	1	12	274	0
Dengue_nat	5352	5353	17802	274	+	5352	5353	255,0,0	274	0.00	0	274	0	1	12	2	0
Dengue_nat	5352	5353	a	1	-	5352	5353	255,0,0	1	0.00	0	1	0	0	1	0	0
Dengue_nat	5352	5353	17596	1	-	5352	5353	255,0,0	1	0.00	0	1	0	0	1	0	0
Dengue_nat	5353	5354	a	255	+	5353	5354	255,0,0	255	0.00	0	255	0	0	34	0	0
Dengue_nat	5353	5354	17596	255	+	5353	5354	255,0,0	255	0.00	0	255	0	0	34	0	0
Dengue_nat	5353	5354	17802	2	-	5353	5354	255,0,0	2	0.00	0	2	0	0	0	0	0
Dengue_nat	5354	5355	m	273	+	5354	5355	255,0,0	273	0.00	0	273	0	0	16	0	0
Dengue_nat	5355	5356	a	268	+	5355	5356	255,0,0	268	0.00	0	268	0	3	18	0	0
Dengue_nat	5355	5356	17596	268	+	5355	5356	255,0,0	268	0.00	0	268	0	3	18	0	0
Dengue_nat	5355	5356	17802	1	-	5355	5356	255,0,0	1	0.00	0	1	0	0	1	0	0
Dengue_nat	5356	5357	a	244	+	5356	5357	255,0,0	244	0.41	1	243	0	1	38	6	0
Dengue_nat	5356	5357	m	2	+	5356	5357	255,0,0	2	0.00	0	2	0	1	38	248	0
Dengue_nat	5356	5357	17596	244	+	5356	5357	255,0,0	244	0.00	0	243	1	1	38	6	0
Dengue_nat	5356	5357	17802	3	+	5356	5357	255,0,0	3	0.00	0	3	0	1	38	247	0
Dengue_nat	5356	5357	17802	2	-	5356	5357	255,0,0	2	0.00	0	2	0	0	0	0	0
Dengue_nat	5357	5358	m	229	+	5357	5358	255,0,0	229	0.00	0	229	0	2	59	0	0
Dengue_nat	5358	5359	m	276	+	5358	5359	255,0,0	276	0.00	0	276	0	1	13	0	0
Dengue_nat	5359	5360	17802	281	+	5359	5360	255,0,0	281	0.71	2	279	0	0	8	1	0
Dengue_nat	5359	5360	a	1	-	5359	5360	255,0,0	1	0.00	0	1	0	0	1	0	0
Dengue_nat	5359	5360	17596	1	-	5359	5360	255,0,0	1	0.00	0	1	0	0	1	0	0
Dengue_nat	5360	5361	m	2	-	5360	5361	255,0,0	2	0.00	0	2	0	0	0	0	0
Dengue_nat	5361	5362	a	283	+	5361	5362	255,0,0	283	0.00	0	283	0	2	5	1	0
Dengue_nat	5361	5362	17596	283	+	5361	5362	255,0,0	283	0.00	0	283	0	2	5	1	0
Dengue_nat	5361	5362	17802	2	-	5361	5362	255,0,0	2	0.00	0	2	0	0	0	0	0
Dengue_nat	5362	5363	m	1	+	5362	5363	255,0,0	1	0.00	0	1	0	3	15	272	0
Dengue_nat	5362	5363	17802	272	+	5362	5363	255,0,0	272	0.00	0	272	0	3	15	1	0
Dengue_nat	5362	5363	a	2	-	5362	5363	255,0,0	2	0.00	0	2	0	0	0	0	0
Dengue_nat	5362	5363	17596	2	-	5362	5363	255,0,0	2	0.00	0	2	0	0	0	0	0
Dengue_nat	5363	5364	m	287	+	5363	5364	255,0,0	287	0.00	0	287	0	2	4	0	0
Dengue_nat	5364	5365	a	264	+	5364	5365	255,0,0	264	0.00	0	263	1	2	27	0	0
Dengue_nat	5364	5365	17596	264	+	5364	5365	255,0,0	264	0.38	1	263	0	2	27	0	0
Dengue_nat	5364	5365	17802	2	-	5364	5365	255,0,0	2	0.00	0	2	0	0	0	0	0
Dengue_nat	5365	5366	a	2	+	5365	5366	255,0,0	2	0.00	0	2	0	0	37	254	0
Dengue_nat	5365	5366	m	1	+	5365	5366	255,0,0	1	0.00	0	1	0	0	37	255	0
Dengue_nat	5365	5366	17596	2	+	5365	5366	255,0,0	2	0.00	0	2	0	0	37	254	0
Dengue_nat	5365	5366	17802	253	+	5365	5366	255,0,0	253	0.00	0	253	0	0	37	3	0
Dengue_nat	5365	5366	a	2	-	5365	5366	255,0,0	2	0.00	0	2	0	0	0	0	0
Dengue_nat	5365	5366	17596	2	-	5365	5366	255,0,0	2	0.00	0	2	0	0	0	0	0
Dengue_nat	5366	5367	m	279	+	5366	5367	255,0,0	279	0.00	0	279	0	0	16	0	0
Dengue_nat	5367	5368	a	220	+	5367	5368	255,0,0	220	0.00	0	220	0	1	72	2	0
Dengue_nat	5367	5368	17596	220	+	5367	5368	255,0,0	220	0.00	0	220	0	1	72	2	0
Dengue_nat	5367	5368	17802	1	-	5367	5368	255,0,0	1	0.00	0	1	0	0	1	0	0
Dengue_nat	5368	5369	17802	228	+	5368	5369	255,0,0	228	1.32	3	225	0	0	66	1	0
Dengue_nat	5368	5369	a	2	-	5368	5369	255,0,0	2	0.00	0	2	0	0	0	0	0
Dengue_nat	5368	5369	17596	2	-	5368	5369	255,0,0	2	0.00	0	2	0	0	0	0	0
Dengue_nat	5369	5370	a	1	+	5369	5370	255,0,0	1	0.00	0	1	0	0	0	295	0
Dengue_nat	5369	5370	17596	1	+	5369	5370	255,0,0	1	0.00	0	1	0	0	0	295	0
Dengue_nat	5369	5370	m	2	-	5369	5370	255,0,0	2	0.00	0	2	0	0	0	0	0
Dengue_nat	5370	5371	m	2	-	5370	5371	255,0,0	2	0.00	0	2	0	0	0	0	0
Dengue_nat	5371	5372	a	283	+	5371	5372	255,0,0	283	2.12	6	277	0	0	14	1	0
Dengue_nat	5371	5372	17596	283	+	5371	5372	255,0,0	283	0.00	0	277	6	0	14	1	0
Dengue_nat	5371	5372	17802	2	-	5371	5372	255,0,0	2	0.00	0	2	0	0	0	0	0
Dengue_nat	5372	5373	m	290	+	5372	5373	255,0,0	290	0.00	0	290	0	0	7	0	0
Dengue_nat	5373	5374	m	1	+	5373	5374	255,0,0	1	0.00	0	1	0	0	0	297	0
Dengue_nat	5373	5374	m	2	-	5373	5374	255,0,0	2	0.00	0	2	0	0	0	0	0
Dengue_nat	5374	5375	a	291	+	5374	5375	255,0,0	291	0.34	1	290	0	1	6	0	0
Dengue_nat	5374	5375	17596	291	+	5374	5375	255,0,0	291	0.00	0	290	1	1	6	0	0
Dengue_nat	5374	5375	17802	2	-	5374	5375	255,0,0	2	0.00	0	2	0	0	0	0	0
Dengue_nat	5375	5376	a	267	+	5375	5376	255,0,0	267	0.37	1	266	0	0	30	1	0
Dengue_nat	5375	5376	17596	267	+	5375	5376	255,0,0	267	0.00	0	266	1	0	30	1	0
Dengue_nat	5375	5376	17802	2	-	5375	5376	255,0,0	2	0.00	0	2	0	0	0	0	0
Dengue_nat	5376	5377	m	2	-	5376	5377	255,0,0	2	0.00	0	2	0	0	0	0	0
Dengue_nat	5377	5378	m	281	+	5377	5378	255,0,0	281	0.00	0	281	0	1	18	0	0
Dengue_nat	5378	5379	a	1	+	5378	5379	255,0,0	1	0.00	0	1	0	0	7	293	0
Dengue_nat	5378	5379	m	293	+	5378	5379	255,0,0	293	0.34	1	292	0	0	7	1	0
Dengue_nat	5378	5379	17596	1	+	5378	5379	255,0,0	1	0.00	0	1	0	0	7	293	0
Dengue_nat	5379	5380	a	1	+	5379	5380	255,0,0	1	0.00	0	1	0	0	4	296	0
Dengue_nat	5379	5380	m	295	+	5379	5380	255,0,0	295	0.00	0	295	0	0	4	2	0
Dengue_nat	5379	5380	17596	1	+	5379	5380	255,0,0	1	0.00	0	1	0	0	4	296	0
Dengue_nat	5380	5381	a	235	+	5380	5381	255,0,0	235	0.00	0	234	1	0	67	0	0
Dengue_nat	5380	5381	17596	235	+	5380	5381	255,0,0	235	0.43	1	234	0	0	67	0	0
Dengue_nat	5380	5381	17802	2	-	5380	5381	255,0,0	2	0.00	0	2	0	0	0	0	0
Dengue_nat	5381	5382	a	2	+	5381	5382	255,0,0	2	0.00	0	2	0	4	36	259	0
Dengue_nat	5381	5382	17596	2	+	5381	5382	255,0,0	2	0.00	0	2	0	4	36	259	0
Dengue_nat	5381	5382	17802	259	+	5381	5382	255,0,0	259	0.00	0	259	0	4	36	2	0
Dengue_nat	5381	5382	a	2	-	5381	5382	255,0,0	2	0.00	0	2	0	0	0	0	0
Dengue_nat	5381	5382	17596	2	-	5381	5382	255,0,0	2	0.00	0	2	0	0	0	0	0
Dengue_nat	5382	5383	a	1	+	5382	5383	255,0,0	1	0.00	0	1	0	0	86	215	0
Dengue_nat	5382	5383	m	2	+	5382	5383	255,0,0	2	0.00	0	2	0	0	86	214	0
Dengue_nat	5382	5383	17596	1	+	5382	5383	255,0,0	1	0.00	0	1	0	0	86	215	0
Dengue_nat	5382	5383	17802	212	+	5382	5383	255,0,0	212	0.47	1	211	0	0	86	4	0
Dengue_nat	5382	5383	a	2	-	5382	5383	255,0,0	2	0.00	0	2	0	0	0	0	0
Dengue_nat	5382	5383	17596	2	-	5382	5383	255,0,0	2	0.00	0	2	0	0	0	0	0
Dengue_nat	5383	5384	17802	231	+	5383	5384	255,0,0	231	0.87	2	229	0	0	71	0	0
Dengue_nat	5383	5384	a	2	-	5383	5384	255,0,0	2	0.00	0	2	0	0	0	0	0
Dengue_nat	5383	5384	17596	2	-	5383	5384	255,0,0	2	0.00	0	2	0	0	0	0	0
Dengue_nat	5384	5385	m	272	+	5384	5385	255,0,0	272	0.00	0	272	0	2	24	4	0
Dengue_nat	5384	5385	17802	3	+	5384	5385	255,0,0	3	0.00	0	3	0	2	24	273	0
Dengue_nat	5385	5386	a	262	+	5385	5386	255,0,0	262	0.00	0	262	0	3	35	2	0
Dengue_nat	5385	5386	17596	262	+	5385	5386	255,0,0	262	0.00	0	262	0	3	35	2	0
Dengue_nat	5385	5386	17802	2	+	5385	5386	255,0,0	2	0.00	0	2	0	3	35	262	0
Dengue_nat	5385	5386	17802	2	-	5385	5386	255,0,0	2	0.00	0	2	0	0	0	0	0
Dengue_nat	5386	5387	m	292	+	5386	5387	255,0,0	292	0.00	0	292	0	2	9	0	0
Dengue_nat	5387	5388	a	224	+	5387	5388	255,0,0	224	1.34	3	221	0	1	78	0	0
Dengue_nat	5387	5388	17596	224	+	5387	5388	255,0,0	224	0.00	0	221	3	1	78	0	0
Dengue_nat	5387	5388	17802	2	-	5387	5388	255,0,0	2	0.00	0	2	0	0	0	0	0
Dengue_nat	5388	5389	m	2	-	5388	5389	255,0,0	2	0.00	0	2	0	0	0	0	0
Dengue_nat	5389	5390	a	292	+	5389	5390	255,0,0	292	0.00	0	292	0	1	8	1	0
Dengue_nat	5389	5390	17596	292	+	5389	5390	255,0,0	292	0.00	0	292	0	1	8	1	0
Dengue_nat	5389	5390	17802	1	+	5389	5390	255,0,0	1	0.00	0	1	0	1	8	292	0
Dengue_nat	5389	5390	17802	2	-	5389	5390	255,0,0	2	0.00	0	2	0	0	0	0	0
Dengue_nat	5390	5391	m	274	+	5390	5391	255,0,0	274	0.00	0	274	0	2	22	2	0
Dengue_nat	5390	5391	17802	2	+	5390	5391	255,0,0	2	0.00	0	2	0	2	22	274	0
Dengue_nat	5391	5392	m	249	+	5391	5392	255,0,0	249	0.40	1	248	0	0	51	0	0
Dengue_nat	5392	5393	m	289	+	5392	5393	255,0,0	289	0.35	1	288	0	0	12	0	0
Dengue_nat	5393	5394	a	262	+	5393	5394	255,0,0	262	0.00	0	261	1	0	38	1	0
Dengue_nat	5393	5394	17596	262	+	5393	5394	255,0,0	262	0.38	1	261	0	0	38	1	0
Dengue_nat	5393	5394	17802	2	-	5393	5394	255,0,0	2	0.00	0	2	0	0	0	0	0
Dengue_nat	5394	5395	m	2	-	5394	5395	255,0,0	2	0.00	0	2	0	0	0	0	0
Dengue_nat	5395	5396	m	267	+	5395	5396	255,0,0	267	0.00	0	267	0	0	33	1	0
Dengue_nat	5396	5397	a	233	+	5396	5397	255,0,0	233	0.86	2	231	0	2	66	0	0
Dengue_nat	5396	5397	17596	233	+	5396	5397	255,0,0	233	0.00	0	231	2	2	66	0	0
Dengue_nat	5396	5397	17802	2	-	5396	5397	255,0,0	2	0.00	0	2	0	0	0	0	0
Dengue_nat	5397	5398	a	281	+	5397	5398	255,0,0	281	0.00	0	281	0	2	17	1	0
Dengue_nat	5397	5398	m	1	+	5397	5398	255,0,0	1	0.00	0	1	0	2	17	281	0
Dengue_nat	5397	5398	17596	281	+	5397	5398	255,0,0	281	0.00	0	281	0	2	17	1	0
Dengue_nat	5397	5398	17802	2	-	5397	5398	255,0,0	2	0.00	0	2	0	0	0	0	0
Dengue_nat	5398	5399	m	2	-	5398	5399	255,0,0	2	0.00	0	2	0	0	0	0	0
Dengue_nat	5399	5400	17802	295	+	5399	5400	255,0,0	295	0.00	0	295	0	2	5	0	0
Dengue_nat	5399	5400	a	2	-	5399	5400	255,0,0	2	0.00	0	2	0	0	0	0	0
Dengue_nat	5399	5400	17596	2	-	5399	5400	255,0,0	2	0.00	0	2	0	0	0	0	0
Dengue_nat	5400	5401	a	230	+	5400	5401	255,0,0	230	0.87	2	226	2	3	68	1	0
Dengue_nat	5400	5401	17596	230	+	5400	5401	255,0,0	230	0.87	2	226	2	3	68	1	0
Dengue_nat	5400	5401	17802	2	-	5400	5401	255,0,0	2	0.00	0	2	0	0	0	0	0
Dengue_nat	5401	5402	m	1	+	5401	5402	255,0,0	1	0.00	0	1	0	1	17	283	0
Dengue_nat	5401	5402	17802	283	+	5401	5402	255,0,0	283	1.06	3	280	0	1	17	1	0
Dengue_nat	5401	5402	a	2	-	5401	5402	255,0,0	2	0.00	0	2	0	0	0	0	0
Dengue_nat	5401	5402	17596	2	-	5401	5402	255,0,0	2	0.00	0	2	0	0	0	0	0
Dengue_nat	5402	5403	a	194	+	5402	5403	255,0,0	194	0.00	0	194	0	1	106	1	0
Dengue_nat	5402	5403	17596	194	+	5402	5403	255,0,0	194	0.00	0	194	0	1	106	1	0
Dengue_nat	5402	5403	17802	1	+	5402	5403	255,0,0	1	0.00	0	1	0	1	106	194	0
Dengue_nat	5402	5403	17802	2	-	5402	5403	255,0,0	2	0.00	0	2	0	0	0	0	0
Dengue_nat	5403	5404	m	2	-	5403	5404	255,0,0	2	0.00	0	2	0	0	0	0	0
Dengue_nat	5404	5405	m	271	+	5404	5405	255,0,0	271	0.37	1	270	0	0	30	1	0
Dengue_nat	5404	5405	17802	1	+	5404	5405	255,0,0	1	0.00	0	1	0	0	30	271	0
Dengue_nat	5405	5406	a	1	+	5405	5406	255,0,0	1	0.00	0	1	0	0	5	296	0
Dengue_nat	5405	5406	m	1	+	5405	5406	255,0,0	1	0.00	0	1	0	0	5	296	0
Dengue_nat	5405	5406	17596	1	+	5405	5406	255,0,0	1	0.00	0	1	0	0	5	296	0
Dengue_nat	5405	5406	m	2	-	5405	5406	255,0,0	2	0.00	0	2	0	0	0	0	0
Dengue_nat	5406	5407	m	2	-	5406	5407	255,0,0	2	0.00	0	2	0	0	0	0	0
Dengue_nat	5407	5408	m	287	+	5407	5408	255,0,0	287	0.70	2	285	0	0	15	0	0
Dengue_nat	5408	5409	m	1	+	5408	5409	255,0,0	1	0.00	0	1	0	0	20	281	0
Dengue_nat	5408	5409	17802	281	+	5408	5409	255,0,0	281	0.00	0	281	0	0	20	1	0
Dengue_nat	5408	5409	a	2	-	5408	5409	255,0,0	2	0.00	0	2	0	0	0	0	0
Dengue_nat	5408	5409	17596	2	-	5408	5409	255,0,0	2	0.00	0	2	0	0	0	0	0
Dengue_nat	5409	5410	a	277	+	5409	5410	255,0,0	277	0.00	0	277	0	1	16	8	0
Dengue_nat	5409	5410	17596	277	+	5409	5410	255,0,0	277	0.00	0	277	0	1	16	8	0
Dengue_nat	5409	5410	17802	2	-	5409	5410	255,0,0	2	0.00	0	2	0	0	0	0	0
Dengue_nat	5410	5411	m	1	+	5410	5411	255,0,0	1	0.00	0	1	0	1	0	300	0
Dengue_nat	5410	5411	m	2	-	5410	5411	255,0,0	2	0.00	0	2	0	0	0	0	0
Dengue_nat	5411	5412	a	281	+	5411	5412	255,0,0	281	1.07	3	278	0	1	21	0	0
Dengue_nat	5411	5412	17596	281	+	5411	5412	255,0,0	281	0.00	0	278	3	1	21	0	0
Dengue_nat	5411	5412	17802	2	-	5411	5412	255,0,0	2	0.00	0	2	0	0	0	0	0
Dengue_nat	5412	5413	m	2	-	5412	5413	255,0,0	2	0.00	0	2	0	0	0	0	0
Dengue_nat	5413	5414	m	1	+	5413	5414	255,0,0	1	0.00	0	1	0	2	0	303	0
Dengue_nat	5413	5414	m	2	-	5413	5414	255,0,0	2	0.00	0	2	0	0	0	0	0
Dengue_nat	5414	5415	a	289	+	5414	5415	255,0,0	289	0.69	2	287	0	3	12	2	0
Dengue_nat	5414	5415	17596	289	+	5414	5415	255,0,0	289	0.00	0	287	2	3	12	2	0
Dengue_nat	5414	5415	17802	1	+	5414	5415	255,0,0	1	0.00	0	1	0	3	12	290	0
Dengue_nat	5414	5415	17802	2	-	5414	5415	255,0,0	2	0.00	0	2	0	0	0	0	0
Dengue_nat	5415	5416	17802	289	+	5415	5416	255,0,0	289	0.00	0	289	0	2	15	0	0
Dengue_nat	5415	5416	a	2	-	5415	5416	255,0,0	2	0.00	0	2	0	0	0	0	0
Dengue_nat	5415	5416	17596	2	-	5415	5416	255,0,0	2	0.00	0	2	0	0	0	0	0
Dengue_nat	5416	5417	a	275	+	5416	5417	255,0,0	275	0.00	0	275	0	2	26	3	0
Dengue_nat	5416	5417	m	1	+	5416	5417	255,0,0	1	0.00	0	1	0	2	26	277	0
Dengue_nat	5416	5417	17596	275	+	5416	5417	255,0,0	275	0.00	0	275	0	2	26	3	0
Dengue_nat	5416	5417	17802	1	+	5416	5417	255,0,0	1	0.00	0	1	0	2	26	277	0
Dengue_nat	5416	5417	17802	2	-	5416	5417	255,0,0	2	0.00	0	2	0	0	0	0	0
Dengue_nat	5417	5418	m	278	+	5417	5418	255,0,0	278	0.00	0	278	0	2	24	2	0
Dengue_nat	5417	5418	17802	1	+	5417	5418	255,0,0	1	0.00	0	1	0	2	24	279	0
Dengue_nat	5418	5419	a	262	+	5418	5419	255,0,0	262	0.38	1	260	1	0	40	4	0
Dengue_nat	5418	5419	m	2	+	5418	5419	255,0,0	2	0.00	0	2	0	0	40	264	0
Dengue_nat	5418	5419	17596	262	+	5418	5419	255,0,0	262	0.38	1	260	1	0	40	4	0
Dengue_nat	5418	5419	17802	2	-	5418	5419	255,0,0	2	0.00	0	2	0	0	0	0	0
Dengue_nat	5419	5420	17802	267	+	5419	5420	255,0,0	267	1.87	5	262	0	4	33	1	0
Dengue_nat	5419	5420	a	2	-	5419	5420	255,0,0	2	0.00	0	2	0	0	0	0	0
Dengue_nat	5419	5420	17596	2	-	5419	5420	255,0,0	2	0.00	0	2	0	0	0	0	0
Dengue_nat	5420	5421	m	290	+	5420	5421	255,0,0	290	0.00	0	290	0	5	11	0	0
Dengue_nat	5421	5422	17802	296	+	5421	5422	255,0,0	296	0.00	0	296	0	3	7	0	0
Dengue_nat	5421	5422	a	1	-	5421	5422	255,0,0	1	0.00	0	1	0	0	1	0	0
Dengue_nat	5421	5422	17596	1	-	5421	5422	255,0,0	1	0.00	0	1	0	0	1	0	0
Dengue_nat	5422	5423	m	289	+	5422	5423	255,0,0	289	0.00	0	289	0	3	16	0	0
Dengue_nat	5423	5424	a	263	+	5423	5424	255,0,0	263	0.38	1	262	0	4	42	0	0
Dengue_nat	5423	5424	17596	263	+	5423	5424	255,0,0	263	0.00	0	262	1	4	42	0	0
Dengue_nat	5423	5424	17802	2	-	5423	5424	255,0,0	2	0.00	0	2	0	0	0	0	0
Dengue_nat	5424	5425	a	282	+	5424	5425	255,0,0	282	0.00	0	282	0	2	26	0	0
Dengue_nat	5424	5425	17596	282	+	5424	5425	255,0,0	282	0.00	0	282	0	2	26	0	0
Dengue_nat	5424	5425	17802	2	-	5424	5425	255,0,0	2	0.00	0	2	0	0	0	0	0
Dengue_nat	5425	5426	m	295	+	5425	5426	255,0,0	295	0.34	1	294	0	4	9	0	0
Dengue_nat	5426	5427	a	1	+	5426	5427	255,0,0	1	0.00	0	1	0	1	17	290	0
Dengue_nat	5426	5427	m	3	+	5426	5427	255,0,0	3	0.00	0	3	0	1	17	288	0
Dengue_nat	5426	5427	17596	1	+	5426	5427	255,0,0	1	0.00	0	1	0	1	17	290	0
Dengue_nat	5426	5427	17802	287	+	5426	5427	255,0,0	287	0.00	0	287	0	1	17	4	0
Dengue_nat	5426	5427	a	2	-	5426	5427	255,0,0	2	0.00	0	2	0	0	0	0	0
Dengue_nat	5426	5427	17596	2	-	5426	5427	255,0,0	2	0.00	0	2	0	0	0	0	0
Dengue_nat	5427	5428	m	258	+	5427	5428	255,0,0	258	0.00	0	258	0	1	49	1	0
Dengue_nat	5427	5428	17802	1	+	5427	5428	255,0,0	1	0.00	0	1	0	1	49	258	0
Dengue_nat	5428	5429	17802	3	+	5428	5429	255,0,0	3	0.00	0	3	0	1	1	304	0
Dengue_nat	5428	5429	m	2	-	5428	5429	255,0,0	2	0.00	0	2	0	0	0	0	0
Dengue_nat	5429	5430	a	290	+	5429	5430	255,0,0	290	0.00	0	290	0	2	13	4	0
Dengue_nat	5429	5430	17596	290	+	5429	5430	255,0,0	290	0.00	0	290	0	2	13	4	0
Dengue_nat	5429	5430	17802	1	+	5429	5430	255,0,0	1	0.00	0	1	0	2	13	293	0
Dengue_nat	5429	5430	17802	2	-	5429	5430	255,0,0	2	0.00	0	2	0	0	0	0	0
Dengue_nat	5430	5431	m	1	+	5430	5431	255,0,0	1	0.00	0	1	0	4	0	304	0
Dengue_nat	5430	5431	m	2	-	5430	5431	255,0,0	2	0.00	0	2	0	0	0	0	0
Dengue_nat	5431	5432	a	2	+	5431	5432	255,0,0	2	0.00	0	1	1	4	5	300	0
Dengue_nat	5431	5432	m	1	+	5431	5432	255,0,0	1	0.00	0	1	0	4	5	301	0
Dengue_nat	5431	5432	17596	2	+	5431	5432	255,0,0	2	50.00	1	1	0	4	5	300	0
Dengue_nat	5431	5432	17802	299	+	5431	5432	255,0,0	299	0.00	0	299	0	4	5	3	0
Dengue_nat	5431	5432	a	2	-	5431	5432	255,0,0	2	0.00	0	2	0	0	0	0	0
Dengue_nat	5431	5432	17596	2	-	5431	5432	255,0,0	2	0.00	0	2	0	0	0	0	0
Dengue_nat	5432	5433	a	235	+	5432	5433	255,0,0	235	2.98	7	228	0	2	72	2	0
Dengue_nat	5432	5433	m	1	+	5432	5433	255,0,0	1	0.00	0	1	0	2	72	236	0
Dengue_nat	5432	5433	17596	235	+	5432	5433	255,0,0	235	0.00	0	228	7	2	72	2	0
Dengue_nat	5432	5433	17802	2	-	5432	5433	255,0,0	2	0.00	0	2	0	0	0	0	0
Dengue_nat	5433	5434	m	2	-	5433	5434	255,0,0	2	0.00	0	2	0	0	0	0	0
Dengue_nat	5434	5435	a	293	+	5434	5435	255,0,0	293	0.00	0	293	0	0	16	2	0
Dengue_nat	5434	5435	17596	293	+	5434	5435	255,0,0	293	0.00	0	293	0	0	16	2	0
Dengue_nat	5434	5435	17802	1	+	5434	5435	255,0,0	1	0.00	0	1	0	0	16	294	0
Dengue_nat	5434	5435	17802	2	-	5434	5435	255,0,0	2	0.00	0	2	0	0	0	0	0
Dengue_nat	5435	5436	m	2	-	5435	5436	255,0,0	2	0.00	0	2	0	0	0	0	0
Dengue_nat	5436	5437	a	299	+	5436	5437	255,0,0	299	0.00	0	299	0	0	11	1	0
Dengue_nat	5436	5437	17596	299	+	5436	5437	255,0,0	299	0.00	0	299	0	0	11	1	0
Dengue_nat	5436	5437	17802	1	-	5436	5437	255,0,0	1	0.00	0	1	0	0	1	0	0
Dengue_nat	5437	5438	a	1	+	5437	5438	255,0,0	1	0.00	0	1	0	0	35	275	0
Dengue_nat	5437	5438	17596	1	+	5437	5438	255,0,0	1	0.00	0	1	0	0	35	275	0
Dengue_nat	5437	5438	17802	275	+	5437	5438	255,0,0	275	0.36	1	274	0	0	35	1	0
Dengue_nat	5437	5438	a	2	-	5437	5438	255,0,0	2	0.00	0	2	0	0	0	0	0
Dengue_nat	5437	5438	17596	2	-	5437	5438	255,0,0	2	0.00	0	2	0	0	0	0	0
Dengue_nat	5438	5439	a	1	+	5438	5439	255,0,0	1	0.00	0	1	0	0	0	310	0
Dengue_nat	5438	5439	17596	1	+	5438	5439	255,0,0	1	0.00	0	1	0	0	0	310	0
Dengue_nat	5438	5439	m	2	-	5438	5439	255,0,0	2	0.00	0	2	0	0	0	0	0
Dengue_nat	5439	5440	m	2	-	5439	5440	255,0,0	2	0.00	0	2	0	0	0	0	0
Dengue_nat	5440	5441	m	1	+	5440	5441	255,0,0	1	0.00	0	1	0	1	0	311	0
Dengue_nat	5440	5441	m	2	-	5440	5441	255,0,0	2	0.00	0	2	0	0	0	0	0
Dengue_nat	5441	5442	m	1	+	5441	5442	255,0,0	1	0.00	0	1	0	2	18	293	0
Dengue_nat	5441	5442	17802	293	+	5441	5442	255,0,0	293	0.00	0	293	0	2	18	1	0
Dengue_nat	5441	5442	a	2	-	5441	5442	255,0,0	2	0.00	0	2	0	0	0	0	0
Dengue_nat	5441	5442	17596	2	-	5441	5442	255,0,0	2	0.00	0	2	0	0	0	0	0
Dengue_nat	5442	5443	17802	1	+	5442	5443	255,0,0	1	0.00	0	1	0	0	1	312	0
Dengue_nat	5442	5443	m	2	-	5442	5443	255,0,0	2	0.00	0	2	0	0	0	0	0
Dengue_nat	5443	5444	a	300	+	5443	5444	255,0,0	300	0.00	0	300	0	1	12	1	0
Dengue_nat	5443	5444	17596	300	+	5443	5444	255,0,0	300	0.00	0	300	0	1	12	1	0
Dengue_nat	5443	5444	17802	2	-	5443	5444	255,0,0	2	0.00	0	2	0	0	0	0	0
Dengue_nat	5444	5445	m	2	-	5444	5445	255,0,0	2	0.00	0	2	0	0	0	0	0
Dengue_nat	5445	5446	m	2	-	5445	5446	255,0,0	2	0.00	0	2	0	0	0	0	0
Dengue_nat	5446	5447	m	248	+	5446	5447	255,0,0	248	0.81	2	246	0	1	66	0	0
Dengue_nat	5447	5448	a	255	+	5447	5448	255,0,0	255	0.39	1	254	0	0	60	1	0
Dengue_nat	5447	5448	17596	255	+	5447	5448	255,0,0	255	0.00	0	254	1	0	60	1	0
Dengue_nat	5447	5448	17802	1	+	5447	5448	255,0,0	1	0.00	0	1	0	0	60	255	0
Dengue_nat	5447	5448	17802	2	-	5447	5448	255,0,0	2	0.00	0	2	0	0	0	0	0
Dengue_nat	5448	5449	m	2	-	5448	5449	255,0,0	2	0.00	0	2	0	0	0	0	0
Dengue_nat	5449	5450	a	1	+	5449	5450	255,0,0	1	0.00	0	1	0	2	22	291	0
Dengue_nat	5449	5450	m	291	+	5449	5450	255,0,0	291	0.00	0	291	0	2	22	1	0
Dengue_nat	5449	5450	17596	1	+	5449	5450	255,0,0	1	0.00	0	1	0	2	22	291	0
Dengue_nat	5450	5451	17802	305	+	5450	5451	255,0,0	305	0.33	1	304	0	0	11	0	0
Dengue_nat	5450	5451	a	2	-	5450	5451	255,0,0	2	0.00	0	2	0	0	0	0	0
Dengue_nat	5450	5451	17596	2	-	5450	5451	255,0,0	2	0.00	0	2	0	0	0	0	0
Dengue_nat	5451	5452	a	2	+	5451	5452	255,0,0	2	0.00	0	2	0	1	2	311	0
Dengue_nat	5451	5452	17596	2	+	5451	5452	255,0,0	2	0.00	0	2	0	1	2	311	0
Dengue_nat	5451	5452	m	2	-	5451	5452	255,0,0	2	0.00	0	2	0	0	0	0	0
Dengue_nat	5452	5453	m	2	-	5452	5453	255,0,0	2	0.00	0	2	0	0	0	0	0
Dengue_nat	5453	5454	m	2	-	5453	5454	255,0,0	2	0.00	0	2	0	0	0	0	0
Dengue_nat	5454	5455	a	309	+	5454	5455	255,0,0	309	0.32	1	308	0	0	7	1	0
Dengue_nat	5454	5455	17596	309	+	5454	5455	255,0,0	309	0.00	0	308	1	0	7	1	0
Dengue_nat	5454	5455	17802	1	-	5454	5455	255,0,0	1	0.00	0	1	0	0	1	0	0
Dengue_nat	5455	5456	a	1	+	5455	5456	255,0,0	1	0.00	0	1	0	33	7	276	0
Dengue_nat	5455	5456	m	1	+	5455	5456	255,0,0	1	0.00	0	1	0	33	7	276	0
Dengue_nat	5455	5456	17596	1	+	5455	5456	255,0,0	1	0.00	0	1	0	33	7	276	0
Dengue_nat	5455	5456	17802	275	+	5455	5456	255,0,0	275	0.00	0	275	0	33	7	2	0
Dengue_nat	5455	5456	a	2	-	5455	5456	255,0,0	2	0.00	0	2	0	0	0	0	0
Dengue_nat	5455	5456	17596	2	-	5455	5456	255,0,0	2	0.00	0	2	0	0	0	0	0
Dengue_nat	5456	5457	m	3	+	5456	5457	255,0,0	3	0.00	0	3	0	5	47	262	0
Dengue_nat	5456	5457	17802	262	+	5456	5457	255,0,0	262	0.76	2	260	0	5	47	3	0
Dengue_nat	5456	5457	a	2	-	5456	5457	255,0,0	2	0.00	0	2	0	0	0	0	0
Dengue_nat	5456	5457	17596	2	-	5456	5457	255,0,0	2	0.00	0	2	0	0	0	0	0
Dengue_nat	5457	5458	a	1	+	5457	5458	255,0,0	1	0.00	0	1	0	3	179	133	0
Dengue_nat	5457	5458	17596	1	+	5457	5458	255,0,0	1	0.00	0	1	0	3	179	133	0
Dengue_nat	5457	5458	17802	133	+	5457	5458	255,0,0	133	1.50	2	131	0	3	179	1	0
Dengue_nat	5457	5458	a	2	-	5457	5458	255,0,0	2	0.00	0	2	0	0	0	0	0
Dengue_nat	5457	5458	17596	2	-	5457	5458	255,0,0	2	0.00	0	2	0	0	0	0	0
Dengue_nat	5458	5459	a	1	+	5458	5459	255,0,0	1	0.00	0	1	0	3	17	295	0
Dengue_nat	5458	5459	m	1	+	5458	5459	255,0,0	1	0.00	0	1	0	3	17	295	0
Dengue_nat	5458	5459	17596	1	+	5458	5459	255,0,0	1	0.00	0	1	0	3	17	295	0
Dengue_nat	5458	5459	17802	293	+	5458	5459	255,0,0	293	0.00	0	293	0	3	17	3	0
Dengue_nat	5458	5459	a	2	-	5458	5459	255,0,0	2	0.00	0	2	0	0	0	0	0
Dengue_nat	5458	5459	17596	2	-	5458	5459	255,0,0	2	0.00	0	2	0	0	0	0	0
Dengue_nat	5459	5460	a	1	+	5459	5460	255,0,0	1	0.00	0	1	0	4	12	301	0
Dengue_nat	5459	5460	m	301	+	5459	5460	255,0,0	301	0.00	0	301	0	4	12	1	0
Dengue_nat	5459	5460	17596	1	+	5459	5460	255,0,0	1	0.00	0	1	0	4	12	301	0
Dengue_nat	5460	5461	a	273	+	5460	5461	255,0,0	273	0.00	0	273	0	1	45	1	0
Dengue_nat	5460	5461	17596	273	+	5460	5461	255,0,0	273	0.00	0	273	0	1	45	1	0
Dengue_nat	5460	5461	17802	1	+	5460	5461	255,0,0	1	0.00	0	1	0	1	45	273	0
Dengue_nat	5460	5461	17802	2	-	5460	5461	255,0,0	2	0.00	0	2	0	0	0	0	0
Dengue_nat	5461	5462	17802	308	+	5461	5462	255,0,0	308	0.32	1	307	0	1	10	0	0
Dengue_nat	5462	5463	m	1	-	5462	5463	255,0,0	1	0.00	0	1	0	0	1	0	0
Dengue_nat	5463	5464	a	311	+	5463	5464	255,0,0	311	0.00	0	311	0	1	6	1	0
Dengue_nat	5463	5464	17596	311	+	5463	5464	255,0,0	311	0.00	0	311	0	1	6	1	0
Dengue_nat	5463	5464	17802	1	+	5463	5464	255,0,0	1	0.00	0	1	0	1	6	311	0
Dengue_nat	5463	5464	17802	2	-	5463	5464	255,0,0	2	0.00	0	2	0	0	0	0	0
Dengue_nat	5464	5465	a	1	+	5464	5465	255,0,0	1	0.00	0	1	0	2	7	311	0
Dengue_nat	5464	5465	m	311	+	5464	5465	255,0,0	311	0.32	1	310	0	2	7	1	0
Dengue_nat	5464	5465	17596	1	+	5464	5465	255,0,0	1	0.00	0	1	0	2	7	311	0
Dengue_nat	5465	5466	a	254	+	5465	5466	255,0,0	254	1.57	4	250	0	3	63	1	0
Dengue_nat	5465	5466	17596	254	+	5465	5466	255,0,0	254	0.00	0	250	4	3	63	1	0
Dengue_nat	5465	5466	17802	1	+	5465	5466	255,0,0	1	0.00	0	1	0	3	63	254	0
Dengue_nat	5465	5466	17802	2	-	5465	5466	255,0,0	2	0.00	0	2	0	0	0	0	0
Dengue_nat	5466	5467	a	2	+	5466	5467	255,0,0	2	0.00	0	2	0	1	0	319	0
Dengue_nat	5466	5467	17596	2	+	5466	5467	255,0,0	2	0.00	0	2	0	1	0	319	0
Dengue_nat	5466	5467	m	1	-	5466	5467	255,0,0	1	0.00	0	1	0	0	1	0	0
Dengue_nat	5467	5468	a	1	+	5467	5468	255,0,0	1	0.00	0	1	0	5	17	299	0
Dengue_nat	5467	5468	m	298	+	5467	5468	255,0,0	298	0.00	0	298	0	5	17	2	0
Dengue_nat	5467	5468	17596	1	+	5467	5468	255,0,0	1	0.00	0	1	0	5	17	299	0
Dengue_nat	5467	5468	17802	1	+	5467	5468	255,0,0	1	0.00	0	1	0	5	17	299	0
Dengue_nat	5468	5469	m	303	+	5468	5469	255,0,0	303	0.00	0	303	0	5	9	4	0
Dengue_nat	5468	5469	17802	2	+	5468	5469	255,0,0	2	0.00	0	2	0	5	9	305	0
Dengue_nat	5469	5470	a	236	+	5469	5470	255,0,0	236	0.00	0	236	0	5	74	7	0
Dengue_nat	5469	5470	m	2	+	5469	5470	255,0,0	2	0.00	0	2	0	5	74	241	0
Dengue_nat	5469	5470	17596	236	+	5469	5470	255,0,0	236	0.00	0	236	0	5	74	7	0
Dengue_nat	5469	5470	17802	1	+	5469	5470	255,0,0	1	0.00	0	1	0	5	74	242	0
Dengue_nat	5469	5470	17802	2	-	5469	5470	255,0,0	2	0.00	0	2	0	0	0	0	0
Dengue_nat	5470	5471	m	261	+	5470	5471	255,0,0	261	0.00	0	261	0	14	45	3	0
Dengue_nat	5470	5471	17802	3	+	5470	5471	255,0,0	3	0.00	0	3	0	14	45	261	0
Dengue_nat	5471	5472	m	3	+	5471	5472	255,0,0	3	0.00	0	3	0	13	40	267	0
Dengue_nat	5471	5472	17802	267	+	5471	5472	255,0,0	267	0.37	1	266	0	13	40	3	0
Dengue_nat	5471	5472	a	2	-	5471	5472	255,0,0	2	0.00	0	2	0	0	0	0	0
Dengue_nat	5471	5472	17596	2	-	5471	5472	255,0,0	2	0.00	0	2	0	0	0	0	0
Dengue_nat	5472	5473	m	270	+	5472	5473	255,0,0	270	0.00	0	270	0	10	43	1	0
Dengue_nat	5473	5474	a	1	+	5473	5474	255,0,0	1	0.00	0	1	0	3	23	299	0
Dengue_nat	5473	5474	m	299	+	5473	5474	255,0,0	299	0.00	0	299	0	3	23	1	0
Dengue_nat	5473	5474	17596	1	+	5473	5474	255,0,0	1	0.00	0	1	0	3	23	299	0
Dengue_nat	5474	5475	a	1	+	5474	5475	255,0,0	1	100.00	1	0	0	1	38	287	0
Dengue_nat	5474	5475	m	1	+	5474	5475	255,0,0	1	0.00	0	1	0	1	38	287	0
Dengue_nat	5474	5475	17596	1	+	5474	5475	255,0,0	1	0.00	0	0	1	1	38	287	0
Dengue_nat	5474	5475	17802	285	+	5474	5475	255,0,0	285	0.00	0	285	0	1	38	3	0
Dengue_nat	5474	5475	a	2	-	5474	5475	255,0,0	2	0.00	0	2	0	0	0	0	0
Dengue_nat	5474	5475	17596	2	-	5474	5475	255,0,0	2	0.00	0	2	0	0	0	0	0
Dengue_nat	5475	5476	a	1	+	5475	5476	255,0,0	1	0.00	0	1	0	3	76	247	0
Dengue_nat	5475	5476	m	245	+	5475	5476	255,0,0	245	0.00	0	245	0	3	76	3	0
Dengue_nat	5475	5476	17596	1	+	5475	5476	255,0,0	1	0.00	0	1	0	3	76	247	0
Dengue_nat	5476	5477	m	287	+	5476	5477	255,0,0	287	0.35	1	286	0	5	34	1	0
Dengue_nat	5477	5478	a	2	+	5477	5478	255,0,0	2	0.00	0	2	0	4	4	317	0
Dengue_nat	5477	5478	m	1	+	5477	5478	255,0,0	1	0.00	0	1	0	4	4	318	0
Dengue_nat	5477	5478	17596	2	+	5477	5478	255,0,0	2	0.00	0	2	0	4	4	317	0
Dengue_nat	5477	5478	17802	1	+	5477	5478	255,0,0	1	0.00	0	1	0	4	4	318	0
Dengue_nat	5477	5478	m	2	-	5477	5478	255,0,0	2	0.00	0	2	0	0	0	0	0
Dengue_nat	5478	5479	17802	1	+	5478	5479	255,0,0	1	0.00	0	1	0	1	0	326	0
Dengue_nat	5478	5479	m	2	-	5478	5479	255,0,0	2	0.00	0	2	0	0	0	0	0
Dengue_nat	5479	5480	m	1	+	5479	5480	255,0,0	1	0.00	0	1	0	1	0	327	0
Dengue_nat	5479	5480	m	1	-	5479	5480	255,0,0	1	0.00	0	1	0	1	0	0	0
Dengue_nat	5480	5481	a	314	+	5480	5481	255,0,0	314	0.00	0	314	0	2	14	0	0
Dengue_nat	5480	5481	17596	314	+	5480	5481	255,0,0	314	0.00	0	314	0	2	14	0	0
Dengue_nat	5480	5481	17802	1	-	5480	5481	255,0,0	1	0.00	0	1	0	1	0	0	0
Dengue_nat	5481	5482	a	260	+	5481	5482	255,0,0	260	0.00	0	256	4	2	67	1	0
Dengue_nat	5481	5482	17596	260	+	5481	5482	255,0,0	260	1.54	4	256	0	2	67	1	0
Dengue_nat	5481	5482	17802	1	+	5481	5482	255,0,0	1	0.00	0	1	0	2	67	260	0
Dengue_nat	5482	5483	17802	1	+	5482	5483	255,0,0	1	0.00	0	1	0	2	2	326	0
Dengue_nat	5482	5483	m	2	-	5482	5483	255,0,0	2	0.00	0	2	0	0	0	0	0
Dengue_nat	5483	5484	m	297	+	5483	5484	255,0,0	297	0.34	1	296	0	1	32	0	0
Dengue_nat	5484	5485	a	245	+	5484	5485	255,0,0	245	4.49	11	233	1	4	81	0	0
Dengue_nat	5484	5485	17596	245	+	5484	5485	255,0,0	245	0.41	1	233	11	4	81	0	0
Dengue_nat	5484	5485	17802	1	-	5484	5485	255,0,0	1	0.00	0	1	0	0	0	1	0
Dengue_nat	5485	5486	m	1	-	5485	5486	255,0,0	1	0.00	0	1	0	0	1	0	0
Dengue_nat	5486	5487	a	318	+	5486	5487	255,0,0	318	0.00	0	318	0	1	11	0	0
Dengue_nat	5486	5487	17596	318	+	5486	5487	255,0,0	318	0.00	0	318	0	1	11	0	0
Dengue_nat	5486	5487	17802	2	-	5486	5487	255,0,0	2	0.00	0	2	0	0	0	0	0
Dengue_nat	5487	5488	m	2	-	5487	5488	255,0,0	2	0.00	0	2	0	0	0	0	0
Dengue_nat	5488	5489	a	325	+	5488	5489	255,0,0	325	0.31	1	324	0	2	3	0	0
Dengue_nat	5488	5489	17596	325	+	5488	5489	255,0,0	325	0.00	0	324	1	2	3	0	0
Dengue_nat	5488	5489	17802	2	-	5488	5489	255,0,0	2	0.00	0	2	0	0	0	0	0
Dengue_nat	5489	5490	m	307	+	5489	5490	255,0,0	307	0.00	0	307	0	2	21	1	0
Dengue_nat	5490	5491	m	307	+	5490	5491	255,0,0	307	0.00	0	307	0	1	22	0	0
Dengue_nat	5491	5492	a	1	+	5491	5492	255,0,0	1	0.00	0	1	0	1	27	301	0
Dengue_nat	5491	5492	m	301	+	5491	5492	255,0,0	301	0.33	1	300	0	1	27	1	0
Dengue_nat	5491	5492	17596	1	+	5491	5492	255,0,0	1	0.00	0	1	0	1	27	301	0
Dengue_nat	5492	5493	a	320	+	5492	5493	255,0,0	320	0.00	0	320	0	2	8	0	0
Dengue_nat	5492	5493	17596	320	+	5492	5493	255,0,0	320	0.00	0	320	0	2	8	0	0
Dengue_nat	5492	5493	17802	2	-	5492	5493	255,0,0	2	0.00	0	2	0	0	0	0	0
Dengue_nat	5493	5494	m	1	+	5493	5494	255,0,0	1	0.00	0	1	0	1	119	210	0
Dengue_nat	5493	5494	17802	210	+	5493	5494	255,0,0	210	1.90	4	206	0	1	119	1	0
Dengue_nat	5493	5494	a	2	-	5493	5494	255,0,0	2	0.00	0	2	0	0	0	0	0
Dengue_nat	5493	5494	17596	2	-	5493	5494	255,0,0	2	0.00	0	2	0	0	0	0	0
Dengue_nat	5494	5495	17802	291	+	5494	5495	255,0,0	291	1.37	4	287	0	1	39	0	0
Dengue_nat	5494	5495	a	2	-	5494	5495	255,0,0	2	0.00	0	2	0	0	0	0	0
Dengue_nat	5494	5495	17596	2	-	5494	5495	255,0,0	2	0.00	0	2	0	0	0	0	0
Dengue_nat	5495	5496	m	297	+	5495	5496	255,0,0	297	0.00	0	297	0	0	34	0	0
Dengue_nat	5496	5497	m	319	+	5496	5497	255,0,0	319	0.31	1	318	0	0	12	0	0
Dengue_nat	5497	5498	m	310	+	5497	5498	255,0,0	310	0.00	0	310	0	0	21	1	0
Dengue_nat	5497	5498	17802	1	+	5497	5498	255,0,0	1	0.00	0	1	0	0	21	310	0
Dengue_nat	5498	5499	m	2	+	5498	5499	255,0,0	2	0.00	0	2	0	1	33	296	0
Dengue_nat	5498	5499	17802	294	+	5498	5499	255,0,0	294	0.00	0	294	0	1	33	4	0
Dengue_nat	5498	5499	a	2	-	5498	5499	255,0,0	2	50.00	1	1	0	0	0	0	0
Dengue_nat	5498	5499	17596	2	-	5498	5499	255,0,0	2	0.00	0	1	1	0	0	0	0
Dengue_nat	5499	5500	a	1	+	5499	5500	255,0,0	1	0.00	0	1	0	0	14	318	0
Dengue_nat	5499	5500	m	318	+	5499	5500	255,0,0	318	0.00	0	318	0	0	14	1	0
Dengue_nat	5499	5500	17596	1	+	5499	5500	255,0,0	1	0.00	0	1	0	0	14	318	0
Dengue_nat	5500	5501	a	297	+	5500	5501	255,0,0	297	0.34	1	295	1	1	34	1	0
Dengue_nat	5500	5501	17596	297	+	5500	5501	255,0,0	297	0.34	1	295	1	1	34	1	0
Dengue_nat	5500	5501	17802	2	-	5500	5501	255,0,0	2	50.00	1	1	0	0	0	0	0
Dengue_nat	5501	5502	m	2	-	5501	5502	255,0,0	2	0.00	0	2	0	0	0	0	0
Dengue_nat	5502	5503	a	322	+	5502	5503	255,0,0	322	0.00	0	322	0	1	10	0	0
Dengue_nat	5502	5503	17596	322	+	5502	5503	255,0,0	322	0.00	0	322	0	1	10	0	0
Dengue_nat	5502	5503	17802	2	-	5502	5503	255,0,0	2	0.00	0	2	0	0	0	0	0
Dengue_nat	5503	5504	m	2	-	5503	5504	255,0,0	2	0.00	0	2	0	0	0	0	0
Dengue_nat	5504	5505	m	326	+	5504	5505	255,0,0	326	0.00	0	326	0	1	6	0	0
Dengue_nat	5505	5506	a	302	+	5505	5506	255,0,0	302	0.00	0	301	1	4	26	0	0
Dengue_nat	5505	5506	17596	302	+	5505	5506	255,0,0	302	0.33	1	301	0	4	26	0	0
Dengue_nat	5505	5506	17802	2	-	5505	5506	255,0,0	2	0.00	0	2	0	0	0	0	0
Dengue_nat	5506	5507	a	313	+	5506	5507	255,0,0	313	0.00	0	313	0	1	17	1	0
Dengue_nat	5506	5507	m	1	+	5506	5507	255,0,0	1	0.00	0	1	0	1	17	313	0
Dengue_nat	5506	5507	17596	313	+	5506	5507	255,0,0	313	0.00	0	313	0	1	17	1	0
Dengue_nat	5506	5507	17802	1	-	5506	5507	255,0,0	1	0.00	0	1	0	0	1	0	0
Dengue_nat	5507	5508	m	1	+	5507	5508	255,0,0	1	0.00	0	1	0	1	11	321	0
Dengue_nat	5507	5508	17802	321	+	5507	5508	255,0,0	321	0.00	0	321	0	1	11	1	0
Dengue_nat	5507	5508	a	1	-	5507	5508	255,0,0	1	0.00	0	1	0	0	1	0	0
Dengue_nat	5507	5508	17596	1	-	5507	5508	255,0,0	1	0.00	0	1	0	0	1	0	0
Dengue_nat	5508	5509	m	1	-	5508	5509	255,0,0	1	0.00	0	1	0	0	1	0	0
Dengue_nat	5509	5510	m	291	+	5509	5510	255,0,0	291	0.00	0	291	0	4	39	0	0
Dengue_nat	5510	5511	a	311	+	5510	5511	255,0,0	311	0.32	1	310	0	3	20	1	0
Dengue_nat	5510	5511	m	1	+	5510	5511	255,0,0	1	0.00	0	1	0	3	20	311	0
Dengue_nat	5510	5511	17596	311	+	5510	5511	255,0,0	311	0.00	0	310	1	3	20	1	0
Dengue_nat	5510	5511	17802	1	-	5510	5511	255,0,0	1	0.00	0	1	0	0	1	0	0
Dengue_nat	5511	5512	m	294	+	5511	5512	255,0,0	294	0.00	0	294	0	3	40	0	0
Dengue_nat	5512	5513	m	325	+	5512	5513	255,0,0	325	0.31	1	324	0	0	11	1	0
Dengue_nat	5512	5513	17802	1	+	5512	5513	255,0,0	1	0.00	0	1	0	0	11	325	0
Dengue_nat	5513	5514	a	289	+	5513	5514	255,0,0	289	0.69	2	287	0	2	44	1	0
Dengue_nat	5513	5514	17596	289	+	5513	5514	255,0,0	289	0.00	0	287	2	2	44	1	0
Dengue_nat	5513	5514	17802	1	-	5513	5514	255,0,0	1	0.00	0	1	0	0	1	0	0
Dengue_nat	5514	5515	a	309	+	5514	5515	255,0,0	309	0.00	0	308	1	1	23	3	0
Dengue_nat	5514	5515	m	2	+	5514	5515	255,0,0	2	0.00	0	2	0	1	23	310	0
Dengue_nat	5514	5515	17596	309	+	5514	5515	255,0,0	309	0.32	1	308	0	1	23	3	0
Dengue_nat	5514	5515	17802	1	+	5514	5515	255,0,0	1	0.00	0	1	0	1	23	311	0
Dengue_nat	5514	5515	17802	1	-	5514	5515	255,0,0	1	0.00	0	1	0	0	0	0	0
Dengue_nat	5515	5516	17802	325	+	5515	5516	255,0,0	325	0.00	0	325	0	1	11	0	0
Dengue_nat	5515	5516	a	1	-	5515	5516	255,0,0	1	0.00	0	1	0	0	0	0	0
Dengue_nat	5515	5516	17596	1	-	5515	5516	255,0,0	1	0.00	0	1	0	0	0	0	0
Dengue_nat	5516	5517	m	303	+	5516	5517	255,0,0	303	0.00	0	303	0	0	34	0	0
Dengue_nat	5517	5518	a	236	+	5517	5518	255,0,0	236	0.00	0	235	1	0	101	0	0
Dengue_nat	5517	5518	17596	236	+	5517	5518	255,0,0	236	0.42	1	235	0	0	101	0	0
Dengue_nat	5517	5518	17802	1	-	5517	5518	255,0,0	1	0.00	0	1	0	0	0	0	0
Dengue_nat	5518	5519	17802	284	+	5518	5519	255,0,0	284	0.00	0	284	0	0	53	0	0
Dengue_nat	5518	5519	a	1	-	5518	5519	255,0,0	1	0.00	0	1	0	0	0	0	0
Dengue_nat	5518	5519	17596	1	-	5518	5519	255,0,0	1	0.00	0	1	0	0	0	0	0
Dengue_nat	5519	5520	17802	1	+	5519	5520	255,0,0	1	0.00	0	1	0	0	0	336	0
Dengue_nat	5519	5520	m	1	-	5519	5520	255,0,0	1	0.00	0	1	0	0	0	0	0
Dengue_nat	5520	5521	m	1	-	5520	5521	255,0,0	1	0.00	0	1	0	0	0	0	0
Dengue_nat	5521	5522	a	313	+	5521	5522	255,0,0	313	0.64	2	311	0	1	25	0	0
Dengue_nat	5521	5522	17596	313	+	5521	5522	255,0,0	313	0.00	0	311	2	1	25	0	0
Dengue_nat	5521	5522	17802	1	-	5521	5522	255,0,0	1	0.00	0	1	0	0	0	0	0
Dengue_nat	5522	5523	m	1	+	5522	5523	255,0,0	1	0.00	0	1	0	2	33	303	0
Dengue_nat	5522	5523	17802	303	+	5522	5523	255,0,0	303	0.99	3	300	0	2	33	1	0
Dengue_nat	5522	5523	a	1	-	5522	5523	255,0,0	1	0.00	0	1	0	0	0	0	0
Dengue_nat	5522	5523	17596	1	-	5522	5523	255,0,0	1	0.00	0	1	0	0	0	0	0
Dengue_nat	5523	5524	m	1	-	5523	5524	255,0,0	1	0.00	0	1	0	0	0	0	0
Dengue_nat	5524	5525	a	285	+	5524	5525	255,0,0	285	0.35	1	283	1	3	52	1	0
Dengue_nat	5524	5525	17596	285	+	5524	5525	255,0,0	285	0.35	1	283	1	3	52	1	0
Dengue_nat	5524	5525	17802	1	+	5524	5525	255,0,0	1	0.00	0	1	0	3	52	285	0
Dengue_nat	5524	5525	17802	1	-	5524	5525	255,0,0	1	0.00	0	1	0	0	0	0	0
Dengue_nat	5525	5526	a	289	+	5525	5526	255,0,0	289	0.35	1	287	1	1	51	0	0
Dengue_nat	5525	5526	17596	289	+	5525	5526	255,0,0	289	0.35	1	287	1	1	51	0	0
Dengue_nat	5526	5527	m	1	-	5526	5527	255,0,0	1	0.00	0	1	0	0	0	0	0
Dengue_nat	5527	5528	a	320	+	5527	5528	255,0,0	320	0.62	2	318	0	4	18	0	0
Dengue_nat	5527	5528	17596	320	+	5527	5528	255,0,0	320	0.00	0	318	2	4	18	0	0
Dengue_nat	5527	5528	17802	1	-	5527	5528	255,0,0	1	0.00	0	1	0	0	0	0	0
Dengue_nat	5528	5529	a	319	+	5528	5529	255,0,0	319	0.00	0	319	0	3	20	0	0
Dengue_nat	5528	5529	17596	319	+	5528	5529	255,0,0	319	0.00	0	319	0	3	20	0	0
Dengue_nat	5529	5530	a	308	+	5529	5530	255,0,0	308	0.00	0	308	0	5	29	0	0
Dengue_nat	5529	5530	17596	308	+	5529	5530	255,0,0	308	0.00	0	308	0	5	29	0	0
Dengue_nat	5529	5530	17802	1	-	5529	5530	255,0,0	1	0.00	0	1	0	0	0	0	0
Dengue_nat	5530	5531	m	1	-	5530	5531	255,0,0	1	0.00	0	1	0	0	0	0	0
Dengue_nat	5531	5532	a	329	+	5531	5532	255,0,0	329	0.00	0	329	0	0	10	0	0
Dengue_nat	5531	5532	17596	329	+	5531	5532	255,0,0	329	0.00	0	329	0	0	10	0	0
Dengue_nat	5531	5532	17802	1	-	5531	5532	255,0,0	1	0.00	0	1	0	0	0	0	0
Dengue_nat	5532	5533	m	1	-	5532	5533	255,0,0	1	0.00	0	1	0	0	0	0	0
Dengue_nat	5533	5534	a	314	+	5533	5534	255,0,0	314	0.00	0	314	0	13	9	0	0
Dengue_nat	5533	5534	17596	314	+	5533	5534	255,0,0	314	0.00	0	314	0	13	9	0	0
Dengue_nat	5534	5535	a	287	+	5534	5535	255,0,0	287	0.35	1	286	0	1	47	1	0
Dengue_nat	5534	5535	m	1	+	5534	5535	255,0,0	1	0.00	0	1	0	1	47	287	0
Dengue_nat	5534	5535	17596	287	+	5534	5535	255,0,0	287	0.00	0	286	1	1	47	1	0
Dengue_nat	5534	5535	17802	1	-	5534	5535	255,0,0	1	100.00	1	0	0	0	0	0	0
Dengue_nat	5535	5536	a	309	+	5535	5536	255,0,0	309	0.00	0	308	1	1	23	2	0
Dengue_nat	5535	5536	17596	309	+	5535	5536	255,0,0	309	0.32	1	308	0	1	23	2	0
Dengue_nat	5535	5536	17802	1	+	5535	5536	255,0,0	1	0.00	0	1	0	1	23	310	0
Dengue_nat	5535	5536	17802	1	-	5535	5536	255,0,0	1	0.00	0	1	0	0	0	0	0
Dengue_nat	5536	5537	a	2	+	5536	5537	255,0,0	2	0.00	0	2	0	1	122	204	0
Dengue_nat	5536	5537	17596	2	+	5536	5537	255,0,0	2	0.00	0	2	0	1	122	204	0
Dengue_nat	5536	5537	17802	204	+	5536	5537	255,0,0	204	0.00	0	204	0	1	122	2	0
Dengue_nat	5536	5537	a	1	-	5536	5537	255,0,0	1	0.00	0	1	0	0	0	0	0
Dengue_nat	5536	5537	17596	1	-	5536	5537	255,0,0	1	0.00	0	1	0	0	0	0	0
Dengue_nat	5537	5538	m	284	+	5537	5538	255,0,0	284	0.00	0	284	0	5	37	2	0
Dengue_nat	5537	5538	17802	2	+	5537	5538	255,0,0	2	0.00	0	2	0	5	37	284	0
Dengue_nat	5538	5539	m	281	+	5538	5539	255,0,0	281	0.00	0	281	0	0	48	1	0
Dengue_nat	5539	5540	m	302	+	5539	5540	255,0,0	302	0.00	0	302	0	0	28	0	0
Dengue_nat	5540	5541	m	1	+	5540	5541	255,0,0	1	0.00	0	1	0	0	51	278	0
Dengue_nat	5540	5541	17802	278	+	5540	5541	255,0,0	278	1.08	3	275	0	0	51	1	0
Dengue_nat	5540	5541	a	1	-	5540	5541	255,0,0	1	0.00	0	1	0	0	0	0	0
Dengue_nat	5540	5541	17596	1	-	5540	5541	255,0,0	1	0.00	0	1	0	0	0	0	0
Dengue_nat	5541	5542	m	1	-	5541	5542	255,0,0	1	0.00	0	1	0	0	0	0	0
Dengue_nat	5542	5543	a	322	+	5542	5543	255,0,0	322	0.00	0	322	0	0	8	0	0
Dengue_nat	5542	5543	17596	322	+	5542	5543	255,0,0	322	0.00	0	322	0	0	8	0	0
Dengue_nat	5542	5543	17802	1	-	5542	5543	255,0,0	1	0.00	0	1	0	0	0	0	0
Dengue_nat	5543	5544	a	312	+	5543	5544	255,0,0	312	0.64	2	310	0	0	18	0	0
Dengue_nat	5543	5544	17596	312	+	5543	5544	255,0,0	312	0.00	0	310	2	0	18	0	0
Dengue_nat	5543	5544	17802	1	-	5543	5544	255,0,0	1	0.00	0	1	0	0	0	0	0
Dengue_nat	5544	5545	m	315	+	5544	5545	255,0,0	315	0.00	0	315	0	4	9	1	0
Dengue_nat	5544	5545	17802	1	+	5544	5545	255,0,0	1	0.00	0	1	0	4	9	315	0
Dengue_nat	5545	5546	m	1	-	5545	5546	255,0,0	1	0.00	0	1	0	0	0	0	0
Dengue_nat	5546	5547	m	2	+	5546	5547	255,0,0	2	0.00	0	2	0	8	13	305	0
Dengue_nat	5546	5547	17802	305	+	5546	5547	255,0,0	305	0.33	1	304	0	8	13	2	0
Dengue_nat	5546	5547	a	1	-	5546	5547	255,0,0	1	0.00	0	1	0	0	0	0	0
Dengue_nat	5546	5547	17596	1	-	5546	5547	255,0,0	1	0.00	0	1	0	0	0	0	0
Dengue_nat	5547	5548	a	1	+	5547	5548	255,0,0	1	0.00	0	1	0	3	16	308	0
Dengue_nat	5547	5548	17596	1	+	5547	5548	255,0,0	1	0.00	0	1	0	3	16	308	0
Dengue_nat	5547	5548	17802	308	+	5547	5548	255,0,0	308	0.00	0	308	0	3	16	1	0
Dengue_nat	5547	5548	a	1	-	5547	5548	255,0,0	1	0.00	0	1	0	0	0	0	0
Dengue_nat	5547	5548	17596	1	-	5547	5548	255,0,0	1	0.00	0	1	0	0	0	0	0
Dengue_nat	5548	5549	m	275	+	5548	5549	255,0,0	275	0.36	1	274	0	4	46	3	0
Dengue_nat	5548	5549	17802	2	+	5548	5549	255,0,0	2	0.00	0	2	0	4	46	276	0
Dengue_nat	5549	5550	a	1	+	5549	5550	255,0,0	1	0.00	0	1	0	5	4	319	0
Dengue_nat	5549	5550	m	1	+	5549	5550	255,0,0	1	0.00	0	1	0	5	4	319	0
Dengue_nat	5549	5550	17596	1	+	5549	5550	255,0,0	1	0.00	0	1	0	5	4	319	0
Dengue_nat	5549	5550	17802	7	+	5549	5550	255,0,0	7	0.00	0	7	0	5	4	313	0
Dengue_nat	5549	5550	m	1	-	5549	5550	255,0,0	1	0.00	0	1	0	0	0	0	0
Dengue_nat	5550	5551	17802	289	+	5550	5551	255,0,0	289	0.69	2	287	0	0	41	0	0
Dengue_nat	5551	5552	m	1	-	5551	5552	255,0,0	1	0.00	0	1	0	0	0	0	0
Dengue_nat	5552	5553	a	1	+	5552	5553	255,0,0	1	0.00	0	1	0	1	2	328	0
Dengue_nat	5552	5553	17596	1	+	5552	5553	255,0,0	1	0.00	0	1	0	1	2	328	0
Dengue_nat	5552	5553	m	1	-	5552	5553	255,0,0	1	0.00	0	1	0	0	0	0	0
Dengue_nat	5553	5554	a	319	+	5553	5554	255,0,0	319	0.00	0	319	0	1	12	0	0
Dengue_nat	5553	5554	17596	319	+	5553	5554	255,0,0	319	0.00	0	319	0	1	12	0	0
Dengue_nat	5553	5554	17802	1	-	5553	5554	255,0,0	1	0.00	0	1	0	0	0	0	0
Dengue_nat	5554	5555	m	1	-	5554	5555	255,0,0	1	0.00	0	1	0	0	0	0	0
Dengue_nat	5555	5556	a	1	+	5555	5556	255,0,0	1	0.00	0	1	0	1	9	322	0
Dengue_nat	5555	5556	m	1	+	5555	5556	255,0,0	1	0.00	0	1	0	1	9	322	0
Dengue_nat	5555	5556	17596	1	+	5555	5556	255,0,0	1	0.00	0	1	0	1	9	322	0
Dengue_nat	5555	5556	17802	320	+	5555	5556	255,0,0	320	0.00	0	320	0	1	9	3	0
Dengue_nat	5555	5556	a	1	-	5555	5556	255,0,0	1	0.00	0	1	0	0	0	0	0
Dengue_nat	5555	5556	17596	1	-	5555	5556	255,0,0	1	0.00	0	1	0	0	0	0	0
Dengue_nat	5556	5557	m	2	+	5556	5557	255,0,0	2	0.00	0	2	0	1	34	297	0
Dengue_nat	5556	5557	17802	295	+	5556	5557	255,0,0	295	0.68	2	293	0	1	34	4	0
Dengue_nat	5556	5557	a	1	-	5556	5557	255,0,0	1	0.00	0	1	0	0	0	0	0
Dengue_nat	5556	5557	17596	1	-	5556	5557	255,0,0	1	0.00	0	1	0	0	0	0	0
Dengue_nat	5557	5558	m	293	+	5557	5558	255,0,0	293	0.00	0	293	0	3	35	3	0
Dengue_nat	5557	5558	17802	2	+	5557	5558	255,0,0	2	0.00	0	2	0	3	35	294	0
Dengue_nat	5558	5559	17802	314	+	5558	5559	255,0,0	314	0.00	0	314	0	2	16	2	0
Dengue_nat	5558	5559	a	1	-	5558	5559	255,0,0	1	0.00	0	1	0	0	0	0	0
Dengue_nat	5558	5559	17596	1	-	5558	5559	255,0,0	1	0.00	0	1	0	0	0	0	0
Dengue_nat	5559	5560	m	1	-	5559	5560	255,0,0	1	0.00	0	1	0	0	0	0	0
Dengue_nat	5560	5561	m	1	-	5560	5561	255,0,0	1	0.00	0	1	0	0	0	0	0
Dengue_nat	5561	5562	a	299	+	5561	5562	255,0,0	299	1.67	5	294	0	2	34	0	0
Dengue_nat	5561	5562	17596	299	+	5561	5562	255,0,0	299	0.00	0	294	5	2	34	0	0
Dengue_nat	5561	5562	17802	1	-	5561	5562	255,0,0	1	0.00	0	1	0	0	0	0	0
Dengue_nat	5562	5563	m	298	+	5562	5563	255,0,0	298	0.67	2	296	0	1	35	1	0
Dengue_nat	5563	5564	a	293	+	5563	5564	255,0,0	293	0.34	1	292	0	0	41	0	0
Dengue_nat	5563	5564	17596	293	+	5563	5564	255,0,0	293	0.00	0	292	1	0	41	0	0
Dengue_nat	5563	5564	17802	1	-	5563	5564	255,0,0	1	0.00	0	1	0	0	0	0	0
Dengue_nat	5564	5565	m	1	+	5564	5565	255,0,0	1	0.00	0	1	0	2	12	320	0
Dengue_nat	5564	5565	17802	320	+	5564	5565	255,0,0	320	0.00	0	320	0	2	12	1	0
Dengue_nat	5564	5565	a	1	-	5564	5565	255,0,0	1	0.00	0	1	0	0	0	0	0
Dengue_nat	5564	5565	17596	1	-	5564	5565	255,0,0	1	0.00	0	1	0	0	0	0	0
Dengue_nat	5565	5566	a	1	+	5565	5566	255,0,0	1	0.00	0	1	0	2	1	331	0
Dengue_nat	5565	5566	17596	1	+	5565	5566	255,0,0	1	0.00	0	1	0	2	1	331	0
Dengue_nat	5565	5566	m	1	-	5565	5566	255,0,0	1	0.00	0	1	0	0	0	0	0
Dengue_nat	5566	5567	a	318	+	5566	5567	255,0,0	318	0.00	0	318	0	1	14	2	0
Dengue_nat	5566	5567	17596	318	+	5566	5567	255,0,0	318	0.00	0	318	0	1	14	2	0
Dengue_nat	5566	5567	17802	1	-	5566	5567	255,0,0	1	0.00	0	1	0	0	0	0	0
Dengue_nat	5567	5568	17802	1	+	5567	5568	255,0,0	1	0.00	0	1	0	1	0	332	0
Dengue_nat	5567	5568	m	1	-	5567	5568	255,0,0	1	0.00	0	1	0	0	0	0	0
Dengue_nat	5568	5569	17802	327	+	5568	5569	255,0,0	327	0.00	0	327	0	1	6	0	0
Dengue_nat	5568	5569	a	1	-	5568	5569	255,0,0	1	0.00	0	1	0	0	0	0	0
Dengue_nat	5568	5569	17596	1	-	5568	5569	255,0,0	1	0.00	0	1	0	0	0	0	0
Dengue_nat	5569	5570	m	1	-	5569	5570	255,0,0	1	0.00	0	1	0	0	0	0	0
Dengue_nat	5570	5571	m	1	-	5570	5571	255,0,0	1	0.00	0	1	0	0	0	0	0
Dengue_nat	5571	5572	17802	3	+	5571	5572	255,0,0	3	0.00	0	3	0	1	0	330	0
Dengue_nat	5571	5572	m	1	-	5571	5572	255,0,0	1	0.00	0	1	0	0	0	0	0
Dengue_nat	5572	5573	17802	316	+	5572	5573	255,0,0	316	0.00	0	316	0	2	14	1	0
Dengue_nat	5572	5573	a	1	-	5572	5573	255,0,0	1	0.00	0	1	0	0	0	0	0
Dengue_nat	5572	5573	17596	1	-	5572	5573	255,0,0	1	0.00	0	1	0	0	0	0	0
Dengue_nat	5573	5574	m	277	+	5573	5574	255,0,0	277	0.72	2	275	0	2	49	5	0
Dengue_nat	5573	5574	17802	5	+	5573	5574	255,0,0	5	0.00	0	5	0	2	49	277	0
Dengue_nat	5574	5575	a	246	+	5574	5575	255,0,0	246	0.81	2	243	1	1	87	0	0
Dengue_nat	5574	5575	17596	246	+	5574	5575	255,0,0	246	0.41	1	243	2	1	87	0	0
Dengue_nat	5574	5575	17802	1	-	5574	5575	255,0,0	1	0.00	0	1	0	0	0	0	0
Dengue_nat	5575	5576	m	250	+	5575	5576	255,0,0	250	0.40	1	249	0	1	82	1	0
Dengue_nat	5575	5576	17802	1	+	5575	5576	255,0,0	1	0.00	0	1	0	1	82	250	0
Dengue_nat	5576	5577	a	1	+	5576	5577	255,0,0	1	0.00	0	1	0	1	2	330	0
Dengue_nat	5576	5577	17596	1	+	5576	5577	255,0,0	1	0.00	0	1	0	1	2	330	0
Dengue_nat	5576	5577	m	1	-	5576	5577	255,0,0	1	0.00	0	1	0	0	0	0	0
Dengue_nat	5577	5578	m	1	-	5577	5578	255,0,0	1	0.00	0	1	0	0	0	0	0
Dengue_nat	5578	5579	a	320	+	5578	5579	255,0,0	320	0.94	3	316	1	1	12	1	0
Dengue_nat	5578	5579	17596	320	+	5578	5579	255,0,0	320	0.31	1	316	3	1	12	1	0
Dengue_nat	5578	5579	17802	1	-	5578	5579	255,0,0	1	0.00	0	1	0	0	0	0	0
Dengue_nat	5579	5580	17802	311	+	5579	5580	255,0,0	311	0.64	2	309	0	6	16	0	0
Dengue_nat	5579	5580	a	1	-	5579	5580	255,0,0	1	0.00	0	1	0	0	0	0	0
Dengue_nat	5579	5580	17596	1	-	5579	5580	255,0,0	1	0.00	0	1	0	0	0	0	0
Dengue_nat	5580	5581	m	2	+	5580	5581	255,0,0	2	0.00	0	2	0	4	73	255	0
Dengue_nat	5580	5581	17802	255	+	5580	5581	255,0,0	255	0.00	0	255	0	4	73	2	0
Dengue_nat	5580	5581	a	1	-	5580	5581	255,0,0	1	0.00	0	1	0	0	0	0	0
Dengue_nat	5580	5581	17596	1	-	5580	5581	255,0,0	1	0.00	0	1	0	0	0	0	0
Dengue_nat	5581	5582	m	10	+	5581	5582	255,0,0	10	0.00	0	10	0	0	244	80	0
Dengue_nat	5581	5582	17802	80	+	5581	5582	255,0,0	80	5.00	4	76	0	0	244	10	0
Dengue_nat	5581	5582	a	1	-	5581	5582	255,0,0	1	0.00	0	1	0	0	0	0	0
Dengue_nat	5581	5582	17596	1	-	5581	5582	255,0,0	1	0.00	0	1	0	0	0	0	0
Dengue_nat	5582	5583	a	2	+	5582	5583	255,0,0	2	0.00	0	2	0	0	141	191	0
Dengue_nat	5582	5583	m	2	+	5582	5583	255,0,0	2	0.00	0	2	0	0	141	191	0
Dengue_nat	5582	5583	17596	2	+	5582	5583	255,0,0	2	0.00	0	2	0	0	141	191	0
Dengue_nat	5582	5583	17802	187	+	5582	5583	255,0,0	187	0.53	1	186	0	0	141	6	0
Dengue_nat	5583	5584	a	252	+	5583	5584	255,0,0	252	0.40	1	251	0	3	77	2	0
Dengue_nat	5583	5584	m	1	+	5583	5584	255,0,0	1	0.00	0	1	0	3	77	253	0
Dengue_nat	5583	5584	17596	252	+	5583	5584	255,0,0	252	0.00	0	251	1	3	77	2	0
Dengue_nat	5584	5585	a	270	+	5584	5585	255,0,0	270	0.00	0	270	0	1	63	0	0
Dengue_nat	5584	5585	17596	270	+	5584	5585	255,0,0	270	0.00	0	270	0	1	63	0	0
Dengue_nat	5585	5586	a	320	+	5585	5586	255,0,0	320	0.00	0	320	0	2	11	0	0
Dengue_nat	5585	5586	17596	320	+	5585	5586	255,0,0	320	0.00	0	320	0	2	11	0	0
Dengue_nat	5585	5586	17802	1	-	5585	5586	255,0,0	1	0.00	0	1	0	0	0	0	0
Dengue_nat	5586	5587	a	1	+	5586	5587	255,0,0	1	0.00	0	1	0	9	0	318	0
Dengue_nat	5586	5587	17596	1	+	5586	5587	255,0,0	1	0.00	0	1	0	9	0	318	0
Dengue_nat	5586	5587	m	1	-	5586	5587	255,0,0	1	0.00	0	1	0	0	0	0	0
Dengue_nat	5587	5588	a	1	+	5587	5588	255,0,0	1	0.00	0	1	0	1	1	325	0
Dengue_nat	5587	5588	17596	1	+	5587	5588	255,0,0	1	0.00	0	1	0	1	1	325	0
Dengue_nat	5587	5588	m	1	-	5587	5588	255,0,0	1	0.00	0	1	0	0	0	0	0
Dengue_nat	5588	5589	m	1	-	5588	5589	255,0,0	1	0.00	0	1	0	0	0	0	0
Dengue_nat	5589	5590	a	312	+	5589	5590	255,0,0	312	0.32	1	311	0	1	14	2	0
Dengue_nat	5589	5590	17596	312	+	5589	5590	255,0,0	312	0.00	0	311	1	1	14	2	0
Dengue_nat	5589	5590	17802	2	+	5589	5590	255,0,0	2	0.00	0	2	0	1	14	312	0
Dengue_nat	5589	5590	17802	1	-	5589	5590	255,0,0	1	0.00	0	1	0	0	0	0	0
Dengue_nat	5590	5591	a	264	+	5590	5591	255,0,0	264	0.38	1	263	0	1	62	2	0
Dengue_nat	5590	5591	17596	264	+	5590	5591	255,0,0	264	0.00	0	263	1	1	62	2	0
Dengue_nat	5590	5591	17802	1	-	5590	5591	255,0,0	1	0.00	0	1	0	0	0	0	0
Dengue_nat	5591	5592	a	1	+	5591	5592	255,0,0	1	0.00	0	1	0	1	0	327	0
Dengue_nat	5591	5592	17596	1	+	5591	5592	255,0,0	1	0.00	0	1	0	1	0	327	0
Dengue_nat	5591	5592	m	1	-	5591	5592	255,0,0	1	0.00	0	1	0	0	0	0	0
Dengue_nat	5592	5593	a	314	+	5592	5593	255,0,0	314	1.59	5	309	0	2	13	0	0
Dengue_nat	5592	5593	17596	314	+	5592	5593	255,0,0	314	0.00	0	309	5	2	13	0	0
Dengue_nat	5592	5593	17802	1	-	5592	5593	255,0,0	1	0.00	0	1	0	0	0	0	0
Dengue_nat	5593	5594	m	303	+	5593	5594	255,0,0	303	0.00	0	303	0	0	23	0	0
Dengue_nat	5594	5595	17802	316	+	5594	5595	255,0,0	316	0.00	0	316	0	2	5	1	0
Dengue_nat	5594	5595	a	1	-	5594	5595	255,0,0	1	0.00	0	1	0	0	0	0	0
Dengue_nat	5594	5595	17596	1	-	5594	5595	255,0,0	1	0.00	0	1	0	0	0	0	0
Dengue_nat	5595	5596	m	1	-	5595	5596	255,0,0	1	0.00	0	1	0	0	0	0	0
Dengue_nat	5596	5597	m	2	+	5596	5597	255,0,0	2	0.00	0	2	0	5	9	308	0
Dengue_nat	5596	5597	17802	307	+	5596	5597	255,0,0	307	0.00	0	307	0	5	9	3	0
Dengue_nat	5596	5597	a	1	-	5596	5597	255,0,0	1	0.00	0	1	0	0	0	0	0
Dengue_nat	5596	5597	17596	1	-	5596	5597	255,0,0	1	0.00	0	1	0	0	0	0	0
Dengue_nat	5597	5598	17802	294	+	5597	5598	255,0,0	294	0.34	1	293	0	3	25	2	0
Dengue_nat	5597	5598	a	1	-	5597	5598	255,0,0	1	0.00	0	1	0	0	0	0	0
Dengue_nat	5597	5598	17596	1	-	5597	5598	255,0,0	1	0.00	0	1	0	0	0	0	0
Dengue_nat	5598	5599	17802	310	+	5598	5599	255,0,0	310	0.00	0	310	0	2	10	0	0
Dengue_nat	5599	5600	a	1	+	5599	5600	255,0,0	1	0.00	0	1	0	1	0	321	0
Dengue_nat	5599	5600	17596	1	+	5599	5600	255,0,0	1	0.00	0	1	0	1	0	321	0
Dengue_nat	5599	5600	m	1	-	5599	5600	255,0,0	1	0.00	0	1	0	0	0	0	0
Dengue_nat	5600	5601	m	1	-	5600	5601	255,0,0	1	0.00	0	1	0	0	0	0	0
Dengue_nat	5601	5602	17802	311	+	5601	5602	255,0,0	311	0.96	3	308	0	2	10	0	0
Dengue_nat	5602	5603	a	1	+	5602	5603	255,0,0	1	0.00	0	1	0	1	10	312	0
Dengue_nat	5602	5603	17596	1	+	5602	5603	255,0,0	1	0.00	0	1	0	1	10	312	0
Dengue_nat	5602	5603	17802	311	+	5602	5603	255,0,0	311	0.00	0	311	0	1	10	2	0
Dengue_nat	5602	5603	a	1	-	5602	5603	255,0,0	1	0.00	0	1	0	0	0	0	0
Dengue_nat	5602	5603	17596	1	-	5602	5603	255,0,0	1	0.00	0	1	0	0	0	0	0
Dengue_nat	5603	5604	m	306	+	5603	5604	255,0,0	306	0.33	1	305	0	1	15	2	0
Dengue_nat	5603	5604	17802	1	+	5603	5604	255,0,0	1	0.00	0	1	0	1	15	307	0
Dengue_nat	5604	5605	a	1	+	5604	5605	255,0,0	1	0.00	0	1	0	3	3	318	0
Dengue_nat	5604	5605	17596	1	+	5604	5605	255,0,0	1	0.00	0	1	0	3	3	318	0
Dengue_nat	5604	5605	m	1	-	5604	5605	255,0,0	1	0.00	0	1	0	0	0	0	0
Dengue_nat	5605	5606	m	2	+	5605	5606	255,0,0	2	0.00	0	2	0	3	35	285	0
Dengue_nat	5605	5606	17802	284	+	5605	5606	255,0,0	284	0.00	0	284	0	3	35	3	0
Dengue_nat	5605	5606	a	1	-	5605	5606	255,0,0	1	0.00	0	1	0	0	0	0	0
Dengue_nat	5605	5606	17596	1	-	5605	5606	255,0,0	1	0.00	0	1	0	0	0	0	0
Dengue_nat	5606	5607	17802	303	+	5606	5607	255,0,0	303	0.00	0	303	0	0	20	2	0
Dengue_nat	5606	5607	a	1	-	5606	5607	255,0,0	1	0.00	0	1	0	0	0	0	0
Dengue_nat	5606	5607	17596	1	-	5606	5607	255,0,0	1	0.00	0	1	0	0	0	0	0
Dengue_nat	5607	5608	m	259	+	5607	5608	255,0,0	259	0.00	0	259	0	1	66	0	0
Dengue_nat	5608	5609	m	316	+	5608	5609	255,0,0	316	0.00	0	316	0	0	11	0	0
Dengue_nat	5609	5610	a	273	+	5609	5610	255,0,0	273	0.73	2	271	0	0	54	0	0
Dengue_nat	5609	5610	17596	273	+	5609	5610	255,0,0	273	0.00	0	271	2	0	54	0	0
Dengue_nat	5609	5610	17802	1	-	5609	5610	255,0,0	1	0.00	0	1	0	0	0	0	0
Dengue_nat	5610	5611	a	296	+	5610	5611	255,0,0	296	0.00	0	296	0	0	31	0	0
Dengue_nat	5610	5611	17596	296	+	5610	5611	255,0,0	296	0.00	0	296	0	0	31	0	0
Dengue_nat	5610	5611	17802	1	-	5610	5611	255,0,0	1	0.00	0	1	0	0	0	0	0
Dengue_nat	5612	5613	17802	316	+	5612	5613	255,0,0	316	0.00	0	316	0	2	8	0	0
Dengue_nat	5612	5613	a	1	-	5612	5613	255,0,0	1	0.00	0	1	0	0	0	0	0
Dengue_nat	5612	5613	17596	1	-	5612	5613	255,0,0	1	0.00	0	1	0	0	0	0	0
Dengue_nat	5613	5614	a	270	+	5613	5614	255,0,0	270	0.00	0	269	1	4	51	1	0
Dengue_nat	5613	5614	17596	270	+	5613	5614	255,0,0	270	0.37	1	269	0	4	51	1	0
Dengue_nat	5613	5614	17802	1	-	5613	5614	255,0,0	1	0.00	0	1	0	0	0	0	0
Dengue_nat	5614	5615	a	1	+	5614	5615	255,0,0	1	0.00	0	1	0	2	27	296	0
Dengue_nat	5614	5615	17596	1	+	5614	5615	255,0,0	1	0.00	0	1	0	2	27	296	0
Dengue_nat	5614	5615	17802	296	+	5614	5615	255,0,0	296	0.68	2	294	0	2	27	1	0
Dengue_nat	5614	5615	a	1	-	5614	5615	255,0,0	1	0.00	0	1	0	0	0	0	0
Dengue_nat	5614	5615	17596	1	-	5614	5615	255,0,0	1	0.00	0	1	0	0	0	0	0
Dengue_nat	5615	5616	a	290	+	5615	5616	255,0,0	290	0.00	0	290	0	5	30	2	0
Dengue_nat	5615	5616	m	1	+	5615	5616	255,0,0	1	0.00	0	1	0	5	30	291	0
Dengue_nat	5615	5616	17596	290	+	5615	5616	255,0,0	290	0.00	0	290	0	5	30	2	0
Dengue_nat	5615	5616	17802	1	-	5615	5616	255,0,0	1	0.00	0	1	0	0	0	0	0
Dengue_nat	5616	5617	a	302	+	5616	5617	255,0,0	302	0.00	0	302	0	2	22	1	0
Dengue_nat	5616	5617	17596	302	+	5616	5617	255,0,0	302	0.00	0	302	0	2	22	1	0
Dengue_nat	5616	5617	17802	1	-	5616	5617	255,0,0	1	0.00	0	1	0	0	0	0	0
Dengue_nat	5617	5618	a	301	+	5617	5618	255,0,0	301	0.00	0	301	0	1	24	1	0
Dengue_nat	5617	5618	17596	301	+	5617	5618	255,0,0	301	0.00	0	301	0	1	24	1	0
Dengue_nat	5617	5618	17802	1	-	5617	5618	255,0,0	1	0.00	0	1	0	0	0	0	0
Dengue_nat	5618	5619	a	302	+	5618	5619	255,0,0	302	0.00	0	301	1	1	24	0	0
Dengue_nat	5618	5619	17596	302	+	5618	5619	255,0,0	302	0.33	1	301	0	1	24	0	0
Dengue_nat	5618	5619	17802	1	-	5618	5619	255,0,0	1	0.00	0	1	0	0	0	0	0
Dengue_nat	5619	5620	m	1	-	5619	5620	255,0,0	1	0.00	0	1	0	0	0	0	0
Dengue_nat	5620	5621	m	292	+	5620	5621	255,0,0	292	0.00	0	292	0	0	30	1	0
Dengue_nat	5621	5622	a	282	+	5621	5622	255,0,0	282	0.35	1	281	0	0	42	1	0
Dengue_nat	5621	5622	17596	282	+	5621	5622	255,0,0	282	0.00	0	281	1	0	42	1	0
Dengue_nat	5621	5622	17802	1	-	5621	5622	255,0,0	1	0.00	0	1	0	0	0	0	0
Dengue_nat	5622	5623	m	1	-	5622	5623	255,0,0	1	0.00	0	1	0	0	0	0	0
Dengue_nat	5623	5624	17802	1	+	5623	5624	255,0,0	1	0.00	0	1	0	0	1	322	0
Dengue_nat	5623	5624	m	1	-	5623	5624	255,0,0	1	0.00	0	1	0	0	0	0	0
Dengue_nat	5624	5625	a	313	+	5624	5625	255,0,0	313	0.32	1	312	0	0	8	3	0
Dengue_nat	5624	5625	17596	313	+	5624	5625	255,0,0	313	0.00	0	312	1	0	8	3	0
Dengue_nat	5625	5626	a	311	+	5625	5626	255,0,0	311	0.32	1	310	0	0	14	0	0
Dengue_nat	5625	5626	17596	311	+	5625	5626	255,0,0	311	0.00	0	310	1	0	14	0	0
Dengue_nat	5625	5626	17802	1	-	5625	5626	255,0,0	1	0.00	0	1	0	0	0	0	0
Dengue_nat	5626	5627	a	314	+	5626	5627	255,0,0	314	0.00	0	314	0	0	9	2	0
Dengue_nat	5626	5627	17596	314	+	5626	5627	255,0,0	314	0.00	0	314	0	0	9	2	0
Dengue_nat	5626	5627	17802	1	+	5626	5627	255,0,0	1	100.00	1	0	0	0	9	315	0
Dengue_nat	5626	5627	17802	1	-	5626	5627	255,0,0	1	0.00	0	1	0	0	0	0	0
Dengue_nat	5627	5628	17802	312	+	5627	5628	255,0,0	312	0.00	0	312	0	0	12	0	0
Dengue_nat	5627	5628	a	1	-	5627	5628	255,0,0	1	0.00	0	1	0	0	0	0	0
Dengue_nat	5627	5628	17596	1	-	5627	5628	255,0,0	1	0.00	0	1	0	0	0	0	0
Dengue_nat	5628	5629	m	1	-	5628	5629	255,0,0	1	0.00	0	1	0	0	0	0	0
Dengue_nat	5629	5630	a	307	+	5629	5630	255,0,0	307	0.00	0	307	0	0	17	1	0
Dengue_nat	5629	5630	17596	307	+	5629	5630	255,0,0	307	0.00	0	307	0	0	17	1	0
Dengue_nat	5629	5630	17802	1	-	5629	5630	255,0,0	1	0.00	0	1	0	0	0	0	0
Dengue_nat	5630	5631	17802	314	+	5630	5631	255,0,0	314	0.00	0	314	0	0	11	0	0
Dengue_nat	5630	5631	a	1	-	5630	5631	255,0,0	1	0.00	0	1	0	0	0	0	0
Dengue_nat	5630	5631	17596	1	-	5630	5631	255,0,0	1	0.00	0	1	0	0	0	0	0
Dengue_nat	5631	5632	a	243	+	5631	5632	255,0,0	243	0.00	0	240	3	0	80	1	0
Dengue_nat	5631	5632	17596	243	+	5631	5632	255,0,0	243	1.23	3	240	0	0	80	1	0
Dengue_nat	5631	5632	17802	1	-	5631	5632	255,0,0	1	0.00	0	1	0	0	0	0	0
Dengue_nat	5632	5633	m	1	+	5632	5633	255,0,0	1	0.00	0	1	0	1	75	247	0
Dengue_nat	5632	5633	17802	246	+	5632	5633	255,0,0	246	0.41	1	245	0	1	75	2	0
Dengue_nat	5632	5633	a	1	-	5632	5633	255,0,0	1	0.00	0	1	0	0	0	0	0
Dengue_nat	5632	5633	17596	1	-	5632	5633	255,0,0	1	0.00	0	1	0	0	0	0	0
Dengue_nat	5633	5634	a	229	+	5633	5634	255,0,0	229	0.00	0	228	1	0	94	1	0
Dengue_nat	5633	5634	17596	229	+	5633	5634	255,0,0	229	0.44	1	228	0	0	94	1	0
Dengue_nat	5633	5634	17802	1	+	5633	5634	255,0,0	1	0.00	0	1	0	0	94	229	0
Dengue_nat	5633	5634	17802	1	-	5633	5634	255,0,0	1	0.00	0	1	0	0	0	0	0
Dengue_nat	5634	5635	a	1	+	5634	5635	255,0,0	1	0.00	0	1	0	1	1	321	0
Dengue_nat	5634	5635	17596	1	+	5634	5635	255,0,0	1	0.00	0	1	0	1	1	321	0
Dengue_nat	5634	5635	m	1	-	5634	5635	255,0,0	1	0.00	0	1	0	0	0	0	0
Dengue_nat	5635	5636	m	293	+	5635	5636	255,0,0	293	0.34	1	292	0	1	29	0	0
Dengue_nat	5636	5637	a	208	+	5636	5637	255,0,0	208	1.92	4	204	0	1	112	2	0
Dengue_nat	5636	5637	m	1	+	5636	5637	255,0,0	1	0.00	0	1	0	1	112	209	0
Dengue_nat	5636	5637	17596	208	+	5636	5637	255,0,0	208	0.00	0	204	4	1	112	2	0
Dengue_nat	5636	5637	17802	1	-	5636	5637	255,0,0	1	0.00	0	1	0	0	0	0	0
Dengue_nat	5637	5638	17802	1	+	5637	5638	255,0,0	1	0.00	0	1	0	0	0	322	0
Dengue_nat	5637	5638	m	1	-	5637	5638	255,0,0	1	0.00	0	1	0	0	0	0	0
Dengue_nat	5638	5639	m	311	+	5638	5639	255,0,0	311	0.00	0	311	0	0	12	0	0
Dengue_nat	5639	5640	17802	290	+	5639	5640	255,0,0	290	0.69	2	288	0	3	29	1	0
Dengue_nat	5639	5640	a	1	-	5639	5640	255,0,0	1	0.00	0	1	0	0	0	0	0
Dengue_nat	5639	5640	17596	1	-	5639	5640	255,0,0	1	0.00	0	1	0	0	0	0	0
Dengue_nat	5640	5641	17802	231	+	5640	5641	255,0,0	231	2.60	6	225	0	3	89	0	0
Dengue_nat	5640	5641	a	1	-	5640	5641	255,0,0	1	0.00	0	1	0	0	0	0	0
Dengue_nat	5640	5641	17596	1	-	5640	5641	255,0,0	1	0.00	0	1	0	0	0	0	0
Dengue_nat	5641	5642	m	1	-	5641	5642	255,0,0	1	0.00	0	1	0	0	0	0	0
Dengue_nat	5642	5643	m	283	+	5642	5643	255,0,0	283	0.00	0	283	0	7	32	2	0
Dengue_nat	5642	5643	17802	1	+	5642	5643	255,0,0	1	0.00	0	1	0	7	32	284	0
Dengue_nat	5643	5644	m	300	+	5643	5644	255,0,0	300	0.00	0	300	0	4	20	0	0
Dengue_nat	5644	5645	17802	210	+	5644	5645	255,0,0	210	1.43	3	207	0	7	107	0	0
Dengue_nat	5644	5645	a	1	-	5644	5645	255,0,0	1	0.00	0	1	0	0	0	0	0
Dengue_nat	5644	5645	17596	1	-	5644	5645	255,0,0	1	0.00	0	1	0	0	0	0	0
Dengue_nat	5645	5646	m	1	-	5645	5646	255,0,0	1	0.00	0	1	0	0	0	0	0
Dengue_nat	5646	5647	a	275	+	5646	5647	255,0,0	275	0.36	1	274	0	1	51	1	0
Dengue_nat	5646	5647	17596	275	+	5646	5647	255,0,0	275	0.00	0	274	1	1	51	1	0
Dengue_nat	5646	5647	17802	1	-	5646	5647	255,0,0	1	0.00	0	1	0	0	0	0	0
Dengue_nat	5647	5648	m	1	-	5647	5648	255,0,0	1	0.00	0	1	0	0	0	0	0
Dengue_nat	5648	5649	a	278	+	5648	5649	255,0,0	278	0.36	1	277	0	37	14	0	0
Dengue_nat	5648	5649	17596	278	+	5648	5649	255,0,0	278	0.00	0	277	1	37	14	0	0
Dengue_nat	5648	5649	17802	1	-	5648	5649	255,0,0	1	0.00	0	1	0	0	0	0	0
Dengue_nat	5649	5650	a	292	+	5649	5650	255,0,0	292	0.34	1	291	0	10	25	0	0
Dengue_nat	5649	5650	17596	292	+	5649	5650	255,0,0	292	0.00	0	291	1	10	25	0	0
Dengue_nat	5649	5650	17802	1	-	5649	5650	255,0,0	1	0.00	0	1	0	0	0	0	0
Dengue_nat	5650	5651	a	312	+	5650	5651	255,0,0	312	0.00	0	311	1	0	15	0	0
Dengue_nat	5650	5651	17596	312	+	5650	5651	255,0,0	312	0.32	1	311	0	0	15	0	0
Dengue_nat	5650	5651	17802	1	-	5650	5651	255,0,0	1	0.00	0	1	0	0	0	0	0
Dengue_nat	5651	5652	a	300	+	5651	5652	255,0,0	300	0.00	0	299	1	1	26	0	0
Dengue_nat	5651	5652	17596	300	+	5651	5652	255,0,0	300	0.33	1	299	0	1	26	0	0
Dengue_nat	5652	5653	a	299	+	5652	5653	255,0,0	299	0.00	0	299	0	1	24	0	0
Dengue_nat	5652	5653	17596	299	+	5652	5653	255,0,0	299	0.00	0	299	0	1	24	0	0
Dengue_nat	5652	5653	17802	1	-	5652	5653	255,0,0	1	0.00	0	1	0	0	0	0	0
Dengue_nat	5653	5654	a	295	+	5653	5654	255,0,0	295	0.34	1	294	0	1	23	1	0
Dengue_nat	5653	5654	17596	295	+	5653	5654	255,0,0	295	0.00	0	294	1	1	23	1	0
Dengue_nat	5654	5655	17802	270	+	5654	5655	255,0,0	270	0.37	1	269	0	3	35	0	0
Dengue_nat	5654	5655	a	1	-	5654	5655	255,0,0	1	0.00	0	1	0	0	0	0	0
Dengue_nat	5654	5655	17596	1	-	5654	5655	255,0,0	1	0.00	0	1	0	0	0	0	0
Dengue_nat	5655	5656	a	2	+	5655	5656	255,0,0	2	0.00	0	2	0	1	2	303	0
Dengue_nat	5655	5656	17596	2	+	5655	5656	255,0,0	2	0.00	0	2	0	1	2	303	0
Dengue_nat	5655	5656	m	1	-	5655	5656	255,0,0	1	0.00	0	1	0	0	0	0	0
Dengue_nat	5656	5657	a	1	+	5656	5657	255,0,0	1	0.00	0	1	0	2	2	303	0
Dengue_nat	5656	5657	17596	1	+	5656	5657	255,0,0	1	0.00	0	1	0	2	2	303	0
Dengue_nat	5656	5657	m	1	-	5656	5657	255,0,0	1	0.00	0	1	0	0	0	0	0
Dengue_nat	5657	5658	a	294	+	5657	5658	255,0,0	294	0.34	1	293	0	3	10	1	0
Dengue_nat	5657	5658	17596	294	+	5657	5658	255,0,0	294	0.00	0	293	1	3	10	1	0
Dengue_nat	5657	5658	17802	1	-	5657	5658	255,0,0	1	0.00	0	1	0	0	0	0	0
Dengue_nat	5658	5659	a	270	+	5658	5659	255,0,0	270	0.00	0	270	0	3	33	0	0
Dengue_nat	5658	5659	17596	270	+	5658	5659	255,0,0	270	0.00	0	270	0	3	33	0	0
Dengue_nat	5658	5659	17802	1	-	5658	5659	255,0,0	1	0.00	0	1	0	0	0	0	0
Dengue_nat	5659	5660	a	255	+	5659	5660	255,0,0	255	0.00	0	255	0	2	45	0	0
Dengue_nat	5659	5660	17596	255	+	5659	5660	255,0,0	255	0.00	0	255	0	2	45	0	0
Dengue_nat	5659	5660	17802	1	-	5659	5660	255,0,0	1	0.00	0	1	0	0	0	0	0
Dengue_nat	5660	5661	a	1	+	5660	5661	255,0,0	1	0.00	0	1	0	1	1	287	0
Dengue_nat	5660	5661	17596	1	+	5660	5661	255,0,0	1	0.00	0	1	0	1	1	287	0
Dengue_nat	5660	5661	m	1	-	5660	5661	255,0,0	1	0.00	0	1	0	0	0	0	0
Dengue_nat	5661	5662	a	273	+	5661	5662	255,0,0	273	0.37	1	272	0	4	15	0	0
Dengue_nat	5661	5662	17596	273	+	5661	5662	255,0,0	273	0.00	0	272	1	4	15	0	0
Dengue_nat	5661	5662	17802	1	-	5661	5662	255,0,0	1	0.00	0	1	0	0	0	0	0
Dengue_nat	5662	5663	a	266	+	5662	5663	255,0,0	266	0.75	2	263	1	2	21	0	0
Dengue_nat	5662	5663	17596	266	+	5662	5663	255,0,0	266	0.38	1	263	2	2	21	0	0
Dengue_nat	5663	5664	a	257	+	5663	5664	255,0,0	257	0.39	1	256	0	0	32	0	0
Dengue_nat	5663	5664	17596	257	+	5663	5664	255,0,0	257	0.00	0	256	1	0	32	0	0
Dengue_nat	5663	5664	17802	1	-	5663	5664	255,0,0	1	0.00	0	1	0	0	0	0	0
Dengue_nat	5664	5665	m	1	-	5664	5665	255,0,0	1	0.00	0	1	0	0	0	0	0
Dengue_nat	5665	5666	17802	263	+	5665	5666	255,0,0	263	0.38	1	262	0	1	6	0	0
Dengue_nat	5665	5666	a	1	-	5665	5666	255,0,0	1	0.00	0	1	0	0	0	0	0
Dengue_nat	5665	5666	17596	1	-	5665	5666	255,0,0	1	0.00	0	1	0	0	0	0	0
Dengue_nat	5666	5667	a	1	+	5666	5667	255,0,0	1	0.00	0	1	0	0	0	271	0
Dengue_nat	5666	5667	17596	1	+	5666	5667	255,0,0	1	0.00	0	1	0	0	0	271	0
Dengue_nat	5666	5667	m	1	-	5666	5667	255,0,0	1	0.00	0	1	0	0	0	0	0
Dengue_nat	5667	5668	a	259	+	5667	5668	255,0,0	259	0.00	0	259	0	1	11	1	0
Dengue_nat	5667	5668	17596	259	+	5667	5668	255,0,0	259	0.00	0	259	0	1	11	1	0
Dengue_nat	5667	5668	17802	1	-	5667	5668	255,0,0	1	0.00	0	1	0	0	0	0	0
Dengue_nat	5668	5669	17802	261	+	5668	5669	255,0,0	261	0.00	0	261	0	2	9	0	0
Dengue_nat	5668	5669	a	1	-	5668	5669	255,0,0	1	0.00	0	1	0	0	0	0	0
Dengue_nat	5668	5669	17596	1	-	5668	5669	255,0,0	1	0.00	0	1	0	0	0	0	0
Dengue_nat	5669	5670	a	256	+	5669	5670	255,0,0	256	0.39	1	255	0	2	13	1	0
Dengue_nat	5669	5670	17596	256	+	5669	5670	255,0,0	256	0.00	0	255	1	2	13	1	0
Dengue_nat	5669	5670	17802	1	-	5669	5670	255,0,0	1	0.00	0	1	0	0	0	0	0
Dengue_nat	5670	5671	m	246	+	5670	5671	255,0,0	246	0.00	0	246	0	2	22	2	0
Dengue_nat	5670	5671	17802	1	+	5670	5671	255,0,0	1	0.00	0	1	0	2	22	247	0
Dengue_nat	5671	5672	a	235	+	5671	5672	255,0,0	235	0.85	2	233	0	0	36	1	0
Dengue_nat	5671	5672	m	1	+	5671	5672	255,0,0	1	0.00	0	1	0	0	36	235	0
Dengue_nat	5671	5672	17596	235	+	5671	5672	255,0,0	235	0.00	0	233	2	0	36	1	0
Dengue_nat	5671	5672	17802	1	-	5671	5672	255,0,0	1	0.00	0	1	0	0	0	0	0
Dengue_nat	5672	5673	a	259	+	5672	5673	255,0,0	259	0.39	1	258	0	0	11	2	0
Dengue_nat	5672	5673	17596	259	+	5672	5673	255,0,0	259	0.00	0	258	1	0	11	2	0
Dengue_nat	5672	5673	17802	1	-	5672	5673	255,0,0	1	0.00	0	1	0	0	0	0	0
Dengue_nat	5673	5674	m	242	+	5673	5674	255,0,0	242	0.00	0	242	0	2	27	1	0
Dengue_nat	5674	5675	a	1	+	5674	5675	255,0,0	1	0.00	0	0	1	2	7	264	0
Dengue_nat	5674	5675	m	1	+	5674	5675	255,0,0	1	0.00	0	1	0	2	7	264	0
Dengue_nat	5674	5675	17596	1	+	5674	5675	255,0,0	1	100.00	1	0	0	2	7	264	0
Dengue_nat	5674	5675	17802	262	+	5674	5675	255,0,0	262	0.00	0	262	0	2	7	3	0
Dengue_nat	5674	5675	a	1	-	5674	5675	255,0,0	1	0.00	0	1	0	0	0	0	0
Dengue_nat	5674	5675	17596	1	-	5674	5675	255,0,0	1	0.00	0	1	0	0	0	0	0
Dengue_nat	5675	5676	m	264	+	5675	5676	255,0,0	264	0.00	0	264	0	1	7	1	0
Dengue_nat	5675	5676	17802	1	+	5675	5676	255,0,0	1	0.00	0	1	0	1	7	264	0
Dengue_nat	5676	5677	a	248	+	5676	5677	255,0,0	248	0.00	0	248	0	0	26	0	0
Dengue_nat	5676	5677	17596	248	+	5676	5677	255,0,0	248	0.00	0	248	0	0	26	0	0
Dengue_nat	5676	5677	17802	1	-	5676	5677	255,0,0	1	0.00	0	1	0	0	0	0	0
Dengue_nat	5677	5678	m	1	+	5677	5678	255,0,0	1	0.00	0	1	0	0	1	272	0
Dengue_nat	5677	5678	m	1	-	5677	5678	255,0,0	1	0.00	0	1	0	0	0	0	0
Dengue_nat	5678	5679	17802	269	+	5678	5679	255,0,0	269	0.00	0	269	0	0	6	0	0
Dengue_nat	5678	5679	a	1	-	5678	5679	255,0,0	1	0.00	0	1	0	0	0	0	0
Dengue_nat	5678	5679	17596	1	-	5678	5679	255,0,0	1	0.00	0	1	0	0	0	0	0
Dengue_nat	5679	5680	a	228	+	5679	5680	255,0,0	228	0.00	0	228	0	0	44	3	0
Dengue_nat	5679	5680	17596	228	+	5679	5680	255,0,0	228	0.00	0	228	0	0	44	3	0
Dengue_nat	5679	5680	17802	1	-	5679	5680	255,0,0	1	0.00	0	1	0	0	0	0	0
Dengue_nat	5682	5683	a	252	+	5682	5683	255,0,0	252	0.00	0	251	1	0	24	0	0
Dengue_nat	5682	5683	17596	252	+	5682	5683	255,0,0	252	0.40	1	251	0	0	24	0	0
Dengue_nat	5683	5684	a	228	+	5683	5684	255,0,0	228	0.00	0	227	1	0	48	0	0
Dengue_nat	5683	5684	17596	228	+	5683	5684	255,0,0	228	0.44	1	227	0	0	48	0	0
Dengue_nat	5683	5684	17802	1	-	5683	5684	255,0,0	1	0.00	0	1	0	0	0	0	0
Dengue_nat	5684	5685	m	1	-	5684	5685	255,0,0	1	0.00	0	1	0	0	0	0	0
Dengue_nat	5685	5686	a	262	+	5685	5686	255,0,0	262	0.76	2	260	0	3	9	2	0
Dengue_nat	5685	5686	17596	262	+	5685	5686	255,0,0	262	0.00	0	260	2	3	9	2	0
Dengue_nat	5685	5686	17802	2	+	5685	5686	255,0,0	2	0.00	0	2	0	3	9	262	0
Dengue_nat	5685	5686	17802	1	-	5685	5686	255,0,0	1	0.00	0	1	0	0	0	0	0
Dengue_nat	5686	5687	m	235	+	5686	5687	255,0,0	235	0.43	1	234	0	3	34	2	0
Dengue_nat	5686	5687	17802	2	+	5686	5687	255,0,0	2	0.00	0	2	0	3	34	235	0
Dengue_nat	5687	5688	m	239	+	5687	5688	255,0,0	239	0.00	0	239	0	0	34	1	0
Dengue_nat	5687	5688	17802	1	+	5687	5688	255,0,0	1	0.00	0	1	0	0	34	239	0
Dengue_nat	5688	5689	a	1	+	5688	5689	255,0,0	1	0.00	0	1	0	4	205	64	0
Dengue_nat	5688	5689	m	1	+	5688	5689	255,0,0	1	0.00	0	1	0	4	205	64	0
Dengue_nat	5688	5689	17596	1	+	5688	5689	255,0,0	1	0.00	0	1	0	4	205	64	0
Dengue_nat	5688	5689	17802	62	+	5688	5689	255,0,0	62	9.68	6	56	0	4	205	3	0
Dengue_nat	5688	5689	a	1	-	5688	5689	255,0,0	1	0.00	0	1	0	0	0	0	0
Dengue_nat	5688	5689	17596	1	-	5688	5689	255,0,0	1	0.00	0	1	0	0	0	0	0
Dengue_nat	5689	5690	m	3	+	5689	5690	255,0,0	3	0.00	0	3	0	1	240	31	0
Dengue_nat	5689	5690	17802	31	+	5689	5690	255,0,0	31	12.90	4	27	0	1	240	3	0
Dengue_nat	5689	5690	a	1	-	5689	5690	255,0,0	1	0.00	0	1	0	0	0	0	0
Dengue_nat	5689	5690	17596	1	-	5689	5690	255,0,0	1	0.00	0	1	0	0	0	0	0
Dengue_nat	5690	5691	17802	201	+	5690	5691	255,0,0	201	1.00	2	199	0	1	74	0	0
Dengue_nat	5690	5691	a	1	-	5690	5691	255,0,0	1	0.00	0	1	0	0	0	0	0
Dengue_nat	5690	5691	17596	1	-	5690	5691	255,0,0	1	0.00	0	1	0	0	0	0	0
Dengue_nat	5691	5692	m	1	-	5691	5692	255,0,0	1	0.00	0	1	0	0	0	0	0
Dengue_nat	5692	5693	a	266	+	5692	5693	255,0,0	266	0.00	0	266	0	1	9	0	0
Dengue_nat	5692	5693	17596	266	+	5692	5693	255,0,0	266	0.00	0	266	0	1	9	0	0
Dengue_nat	5692	5693	17802	1	-	5692	5693	255,0,0	1	0.00	0	1	0	0	0	0	0
Dengue_nat	5693	5694	17802	256	+	5693	5694	255,0,0	256	0.39	1	255	0	5	14	0	0
Dengue_nat	5693	5694	a	1	-	5693	5694	255,0,0	1	0.00	0	1	0	0	0	0	0
Dengue_nat	5693	5694	17596	1	-	5693	5694	255,0,0	1	0.00	0	1	0	0	0	0	0
Dengue_nat	5694	5695	a	1	+	5694	5695	255,0,0	1	0.00	0	1	0	4	10	262	0
Dengue_nat	5694	5695	m	7	+	5694	5695	255,0,0	7	0.00	0	7	0	4	10	256	0
Dengue_nat	5694	5695	17596	1	+	5694	5695	255,0,0	1	0.00	0	1	0	4	10	262	0
Dengue_nat	5694	5695	17802	254	+	5694	5695	255,0,0	254	0.00	0	254	0	4	10	9	0
Dengue_nat	5694	5695	a	1	-	5694	5695	255,0,0	1	0.00	0	1	0	0	0	0	0
Dengue_nat	5694	5695	17596	1	-	5694	5695	255,0,0	1	0.00	0	1	0	0	0	0	0
Dengue_nat	5695	5696	m	256	+	5695	5696	255,0,0	256	0.00	0	256	0	1	9	11	0
Dengue_nat	5695	5696	17802	10	+	5695	5696	255,0,0	10	0.00	0	10	0	1	9	257	0
Dengue_nat	5696	5697	17802	265	+	5696	5697	255,0,0	265	0.00	0	265	0	0	13	0	0
Dengue_nat	5697	5698	17802	1	+	5697	5698	255,0,0	1	0.00	0	1	0	1	0	276	0
Dengue_nat	5697	5698	m	1	-	5697	5698	255,0,0	1	0.00	0	1	0	0	0	0	0
Dengue_nat	5698	5699	a	268	+	5698	5699	255,0,0	268	0.37	1	267	0	1	7	2	0
Dengue_nat	5698	5699	17596	268	+	5698	5699	255,0,0	268	0.00	0	267	1	1	7	2	0
Dengue_nat	5698	5699	17802	1	-	5698	5699	255,0,0	1	0.00	0	1	0	0	0	0	0
Dengue_nat	5699	5700	m	1	-	5699	5700	255,0,0	1	0.00	0	1	0	0	0	0	0
Dengue_nat	5700	5701	17802	274	+	5700	5701	255,0,0	274	0.00	0	274	0	1	3	0	0
Dengue_nat	5700	5701	a	1	-	5700	5701	255,0,0	1	0.00	0	1	0	0	0	0	0
Dengue_nat	5700	5701	17596	1	-	5700	5701	255,0,0	1	0.00	0	1	0	0	0	0	0
Dengue_nat	5701	5702	a	261	+	5701	5702	255,0,0	261	0.38	1	260	0	0	17	0	0
Dengue_nat	5701	5702	17596	261	+	5701	5702	255,0,0	261	0.00	0	260	1	0	17	0	0
Dengue_nat	5701	5702	17802	1	-	5701	5702	255,0,0	1	0.00	0	1	0	0	0	0	0
Dengue_nat	5702	5703	17802	271	+	5702	5703	255,0,0	271	0.00	0	271	0	0	6	1	0
Dengue_nat	5702	5703	a	1	-	5702	5703	255,0,0	1	0.00	0	1	0	0	0	0	0
Dengue_nat	5702	5703	17596	1	-	5702	5703	255,0,0	1	0.00	0	1	0	0	0	0	0
Dengue_nat	5703	5704	m	1	-	5703	5704	255,0,0	1	0.00	0	1	0	0	0	0	0
Dengue_nat	5704	5705	17802	267	+	5704	5705	255,0,0	267	0.00	0	267	0	0	11	0	0
Dengue_nat	5704	5705	a	1	-	5704	5705	255,0,0	1	0.00	0	1	0	0	0	0	0
Dengue_nat	5704	5705	17596	1	-	5704	5705	255,0,0	1	0.00	0	1	0	0	0	0	0
Dengue_nat	5705	5706	m	262	+	5705	5706	255,0,0	262	0.00	0	262	0	0	15	1	0
Dengue_nat	5706	5707	a	238	+	5706	5707	255,0,0	238	0.42	1	237	0	3	37	0	0
Dengue_nat	5706	5707	17596	238	+	5706	5707	255,0,0	238	0.00	0	237	1	3	37	0	0
Dengue_nat	5706	5707	17802	1	-	5706	5707	255,0,0	1	0.00	0	1	0	0	0	0	0
Dengue_nat	5707	5708	a	212	+	5707	5708	255,0,0	212	1.42	3	209	0	0	66	0	0
Dengue_nat	5707	5708	17596	212	+	5707	5708	255,0,0	212	0.00	0	209	3	0	66	0	0
Dengue_nat	5707	5708	17802	1	-	5707	5708	255,0,0	1	0.00	0	1	0	0	0	0	0
Dengue_nat	5708	5709	m	1	-	5708	5709	255,0,0	1	0.00	0	1	0	0	0	0	0
Dengue_nat	5709	5710	a	272	+	5709	5710	255,0,0	272	0.74	2	270	0	2	4	0	0
Dengue_nat	5709	5710	17596	272	+	5709	5710	255,0,0	272	0.00	0	270	2	2	4	0	0
Dengue_nat	5709	5710	17802	1	-	5709	5710	255,0,0	1	0.00	0	1	0	0	0	0	0
Dengue_nat	5710	5711	m	247	+	5710	5711	255,0,0	247	0.00	0	247	0	1	27	2	0
Dengue_nat	5710	5711	17802	1	+	5710	5711	255,0,0	1	0.00	0	1	0	1	27	248	0
Dengue_nat	5711	5712	17802	257	+	5711	5712	255,0,0	257	0.39	1	256	0	0	18	1	0
Dengue_nat	5711	5712	a	1	-	5711	5712	255,0,0	1	0.00	0	1	0	0	0	0	0
Dengue_nat	5711	5712	17596	1	-	5711	5712	255,0,0	1	0.00	0	1	0	0	0	0	0
Dengue_nat	5712	5713	a	243	+	5712	5713	255,0,0	243	0.00	0	243	0	0	32	1	0
Dengue_nat	5712	5713	17596	243	+	5712	5713	255,0,0	243	0.00	0	243	0	0	32	1	0
Dengue_nat	5712	5713	17802	1	-	5712	5713	255,0,0	1	0.00	0	1	0	0	0	0	0
Dengue_nat	5713	5714	m	1	-	5713	5714	255,0,0	1	0.00	0	1	0	0	0	0	0
Dengue_nat	5714	5715	a	265	+	5714	5715	255,0,0	265	0.00	0	265	0	0	11	0	0
Dengue_nat	5714	5715	17596	265	+	5714	5715	255,0,0	265	0.00	0	265	0	0	11	0	0
Dengue_nat	5714	5715	17802	1	-	5714	5715	255,0,0	1	0.00	0	1	0	0	0	0	0
Dengue_nat	5715	5716	a	238	+	5715	5716	255,0,0	238	0.84	2	236	0	1	39	0	0
Dengue_nat	5715	5716	17596	238	+	5715	5716	255,0,0	238	0.00	0	236	2	1	39	0	0
Dengue_nat	5716	5717	m	196	+	5716	5717	255,0,0	196	0.00	0	196	0	1	79	1	0
Dengue_nat	5717	5718	m	266	+	5717	5718	255,0,0	266	0.00	0	266	0	0	10	1	0
Dengue_nat	5717	5718	17802	1	+	5717	5718	255,0,0	1	0.00	0	1	0	0	10	266	0
Dengue_nat	5718	5719	a	248	+	5718	5719	255,0,0	248	0.81	2	246	0	0	28	1	0
Dengue_nat	5718	5719	17596	248	+	5718	5719	255,0,0	248	0.00	0	246	2	0	28	1	0
Dengue_nat	5718	5719	17802	1	+	5718	5719	255,0,0	1	0.00	0	1	0	0	28	248	0
Dengue_nat	5718	5719	17802	2	-	5718	5719	255,0,0	2	0.00	0	2	0	0	0	0	0
Dengue_nat	5719	5720	a	262	+	5719	5720	255,0,0	262	0.00	0	262	0	0	15	0	0
Dengue_nat	5719	5720	17596	262	+	5719	5720	255,0,0	262	0.00	0	262	0	0	15	0	0
Dengue_nat	5719	5720	17802	2	-	5719	5720	255,0,0	2	0.00	0	2	0	0	0	0	0
Dengue_nat	5720	5721	17802	263	+	5720	5721	255,0,0	263	0.00	0	263	0	0	14	0	0
Dengue_nat	5720	5721	a	2	-	5720	5721	255,0,0	2	0.00	0	2	0	0	0	0	0
Dengue_nat	5720	5721	17596	2	-	5720	5721	255,0,0	2	0.00	0	2	0	0	0	0	0
Dengue_nat	5721	5722	m	2	-	5721	5722	255,0,0	2	0.00	0	2	0	0	0	0	0
Dengue_nat	5722	5723	a	259	+	5722	5723	255,0,0	259	0.00	0	259	0	1	17	0	0
Dengue_nat	5722	5723	17596	259	+	5722	5723	255,0,0	259	0.00	0	259	0	1	17	0	0
Dengue_nat	5722	5723	17802	2	-	5722	5723	255,0,0	2	0.00	0	2	0	0	0	0	0
Dengue_nat	5723	5724	17802	251	+	5723	5724	255,0,0	251	0.40	1	250	0	1	25	0	0
Dengue_nat	5723	5724	a	2	-	5723	5724	255,0,0	2	0.00	0	2	0	0	0	0	0
Dengue_nat	5723	5724	17596	2	-	5723	5724	255,0,0	2	0.00	0	2	0	0	0	0	0
Dengue_nat	5724	5725	17802	268	+	5724	5725	255,0,0	268	0.00	0	268	0	2	6	1	0
Dengue_nat	5724	5725	a	1	-	5724	5725	255,0,0	1	0.00	0	1	0	0	1	0	0
Dengue_nat	5724	5725	17596	1	-	5724	5725	255,0,0	1	0.00	0	1	0	0	1	0	0
Dengue_nat	5725	5726	m	2	-	5725	5726	255,0,0	2	0.00	0	2	0	0	0	0	0
Dengue_nat	5726	5727	17802	1	+	5726	5727	255,0,0	1	0.00	0	1	0	2	1	274	0
Dengue_nat	5726	5727	m	2	-	5726	5727	255,0,0	2	0.00	0	2	0	0	0	0	0
Dengue_nat	5727	5728	17802	1	+	5727	5728	255,0,0	1	0.00	0	1	0	1	0	276	0
Dengue_nat	5727	5728	m	1	-	5727	5728	255,0,0	1	0.00	0	1	0	0	1	0	0
Dengue_nat	5728	5729	a	256	+	5728	5729	255,0,0	256	3.12	8	248	0	0	21	0	0
Dengue_nat	5728	5729	17596	256	+	5728	5729	255,0,0	256	0.00	0	248	8	0	21	0	0
Dengue_nat	5728	5729	17802	2	-	5728	5729	255,0,0	2	50.00	1	1	0	0	0	0	0
Dengue_nat	5729	5730	m	173	+	5729	5730	255,0,0	173	0.00	0	173	0	3	101	0	0
Dengue_nat	5730	5731	17802	239	+	5730	5731	255,0,0	239	0.00	0	239	0	6	31	1	0
Dengue_nat	5730	5731	a	1	-	5730	5731	255,0,0	1	0.00	0	1	0	0	1	0	0
Dengue_nat	5730	5731	17596	1	-	5730	5731	255,0,0	1	0.00	0	1	0	0	1	0	0
Dengue_nat	5731	5732	17802	264	+	5731	5732	255,0,0	264	0.00	0	264	0	1	12	1	0
Dengue_nat	5731	5732	a	2	-	5731	5732	255,0,0	2	0.00	0	2	0	0	0	0	0
Dengue_nat	5731	5732	17596	2	-	5731	5732	255,0,0	2	0.00	0	2	0	0	0	0	0
Dengue_nat	5732	5733	m	248	+	5732	5733	255,0,0	248	0.00	0	248	0	2	28	0	0
Dengue_nat	5733	5734	m	1	+	5733	5734	255,0,0	1	0.00	0	1	0	3	0	275	0
Dengue_nat	5733	5734	m	2	-	5733	5734	255,0,0	2	0.00	0	2	0	0	0	0	0
Dengue_nat	5734	5735	a	1	+	5734	5735	255,0,0	1	0.00	0	1	0	1	14	263	0
Dengue_nat	5734	5735	17596	1	+	5734	5735	255,0,0	1	0.00	0	1	0	1	14	263	0
Dengue_nat	5734	5735	17802	263	+	5734	5735	255,0,0	263	0.00	0	263	0	1	14	1	0
Dengue_nat	5734	5735	a	1	-	5734	5735	255,0,0	1	0.00	0	1	0	0	1	0	0
Dengue_nat	5734	5735	17596	1	-	5734	5735	255,0,0	1	0.00	0	1	0	0	1	0	0
Dengue_nat	5735	5736	m	2	-	5735	5736	255,0,0	2	0.00	0	2	0	0	0	0	0
Dengue_nat	5736	5737	m	1	+	5736	5737	255,0,0	1	0.00	0	1	0	0	0	278	0
Dengue_nat	5736	5737	m	2	-	5736	5737	255,0,0	2	0.00	0	2	0	0	0	0	0
Dengue_nat	5737	5738	m	1	+	5737	5738	255,0,0	1	0.00	0	1	0	1	5	272	0
Dengue_nat	5737	5738	17802	272	+	5737	5738	255,0,0	272	0.00	0	272	0	1	5	1	0
Dengue_nat	5737	5738	a	2	-	5737	5738	255,0,0	2	0.00	0	2	0	0	0	0	0
Dengue_nat	5737	5738	17596	2	-	5737	5738	255,0,0	2	0.00	0	2	0	0	0	0	0
Dengue_nat	5738	5739	m	266	+	5738	5739	255,0,0	266	0.00	0	266	0	3	10	0	0
Dengue_nat	5739	5740	a	254	+	5739	5740	255,0,0	254	0.00	0	254	0	4	20	1	0
Dengue_nat	5739	5740	17596	254	+	5739	5740	255,0,0	254	0.00	0	254	0	4	20	1	0
Dengue_nat	5739	5740	17802	1	+	5739	5740	255,0,0	1	0.00	0	1	0	4	20	254	0
Dengue_nat	5739	5740	17802	2	-	5739	5740	255,0,0	2	0.00	0	2	0	0	0	0	0
Dengue_nat	5740	5741	m	222	+	5740	5741	255,0,0	222	0.00	0	222	0	2	55	0	0
Dengue_nat	5741	5742	a	216	+	5741	5742	255,0,0	216	0.46	1	215	0	2	60	1	0
Dengue_nat	5741	5742	m	1	+	5741	5742	255,0,0	1	0.00	0	1	0	2	60	216	0
Dengue_nat	5741	5742	17596	216	+	5741	5742	255,0,0	216	0.00	0	215	1	2	60	1	0
Dengue_nat	5742	5743	a	258	+	5742	5743	255,0,0	258	0.00	0	258	0	1	17	2	0
Dengue_nat	5742	5743	m	1	+	5742	5743	255,0,0	1	0.00	0	1	0	1	17	259	0
Dengue_nat	5742	5743	17596	258	+	5742	5743	255,0,0	258	0.00	0	258	0	1	17	2	0
Dengue_nat	5742	5743	17802	2	-	5742	5743	255,0,0	2	0.00	0	2	0	0	0	0	0
Dengue_nat	5743	5744	m	260	+	5743	5744	255,0,0	260	0.00	0	260	0	1	14	1	0
Dengue_nat	5743	5744	17802	1	+	5743	5744	255,0,0	1	0.00	0	1	0	1	14	260	0
Dengue_nat	5744	5745	17802	268	+	5744	5745	255,0,0	268	0.00	0	268	0	0	7	1	0
Dengue_nat	5744	5745	a	2	-	5744	5745	255,0,0	2	0.00	0	2	0	0	0	0	0
Dengue_nat	5744	5745	17596	2	-	5744	5745	255,0,0	2	0.00	0	2	0	0	0	0	0
Dengue_nat	5745	5746	m	2	-	5745	5746	255,0,0	2	0.00	0	2	0	0	0	0	0
Dengue_nat	5746	5747	a	247	+	5746	5747	255,0,0	247	0.81	2	245	0	3	26	1	0
Dengue_nat	5746	5747	17596	247	+	5746	5747	255,0,0	247	0.00	0	245	2	3	26	1	0
Dengue_nat	5746	5747	17802	2	-	5746	5747	255,0,0	2	0.00	0	2	0	0	0	0	0
Dengue_nat	5747	5748	m	208	+	5747	5748	255,0,0	208	0.48	1	207	0	2	67	1	0
Dengue_nat	5747	5748	17802	1	+	5747	5748	255,0,0	1	0.00	0	1	0	2	67	208	0
Dengue_nat	5748	5749	a	198	+	5748	5749	255,0,0	198	0.51	1	196	1	3	75	2	0
Dengue_nat	5748	5749	m	1	+	5748	5749	255,0,0	1	0.00	0	1	0	3	75	199	0
Dengue_nat	5748	5749	17596	198	+	5748	5749	255,0,0	198	0.51	1	196	1	3	75	2	0
Dengue_nat	5748	5749	17802	1	+	5748	5749	255,0,0	1	0.00	0	1	0	3	75	199	0
Dengue_nat	5748	5749	17802	2	-	5748	5749	255,0,0	2	0.00	0	2	0	0	0	0	0
Dengue_nat	5749	5750	a	1	+	5749	5750	255,0,0	1	0.00	0	1	0	5	113	160	0
Dengue_nat	5749	5750	m	4	+	5749	5750	255,0,0	4	0.00	0	4	0	5	113	157	0
Dengue_nat	5749	5750	17596	1	+	5749	5750	255,0,0	1	0.00	0	1	0	5	113	160	0
Dengue_nat	5749	5750	17802	156	+	5749	5750	255,0,0	156	0.00	0	156	0	5	113	5	0
Dengue_nat	5749	5750	a	1	-	5749	5750	255,0,0	1	0.00	0	1	0	0	1	0	0
Dengue_nat	5749	5750	17596	1	-	5749	5750	255,0,0	1	0.00	0	1	0	0	1	0	0
Dengue_nat	5750	5751	m	2	+	5750	5751	255,0,0	2	0.00	0	2	0	1	172	103	0
Dengue_nat	5750	5751	17802	103	+	5750	5751	255,0,0	103	0.97	1	102	0	1	172	2	0
Dengue_nat	5750	5751	a	2	-	5750	5751	255,0,0	2	0.00	0	2	0	0	0	0	0
Dengue_nat	5750	5751	17596	2	-	5750	5751	255,0,0	2	0.00	0	2	0	0	0	0	0
Dengue_nat	5751	5752	a	1	+	5751	5752	255,0,0	1	0.00	0	1	0	1	54	222	0
Dengue_nat	5751	5752	m	1	+	5751	5752	255,0,0	1	0.00	0	1	0	1	54	222	0
Dengue_nat	5751	5752	17596	1	+	5751	5752	255,0,0	1	0.00	0	1	0	1	54	222	0
Dengue_nat	5751	5752	17802	219	+	5751	5752	255,0,0	219	0.00	0	219	0	1	54	4	0
Dengue_nat	5751	5752	a	2	-	5751	5752	255,0,0	2	0.00	0	2	0	0	0	0	0
Dengue_nat	5751	5752	17596	2	-	5751	5752	255,0,0	2	0.00	0	2	0	0	0	0	0
Dengue_nat	5752	5753	m	253	+	5752	5753	255,0,0	253	0.00	0	253	0	0	27	0	0
Dengue_nat	5753	5754	a	226	+	5753	5754	255,0,0	226	0.00	0	226	0	0	55	0	0
Dengue_nat	5753	5754	17596	226	+	5753	5754	255,0,0	226	0.00	0	226	0	0	55	0	0
Dengue_nat	5753	5754	17802	2	-	5753	5754	255,0,0	2	0.00	0	2	0	0	0	0	0
Dengue_nat	5754	5755	a	1	+	5754	5755	255,0,0	1	0.00	0	1	0	0	0	279	0
Dengue_nat	5754	5755	17596	1	+	5754	5755	255,0,0	1	0.00	0	1	0	0	0	279	0
Dengue_nat	5754	5755	m	2	-	5754	5755	255,0,0	2	0.00	0	2	0	0	0	0	0
Dengue_nat	5755	5756	a	269	+	5755	5756	255,0,0	269	0.00	0	269	0	0	11	0	0
Dengue_nat	5755	5756	17596	269	+	5755	5756	255,0,0	269	0.00	0	269	0	0	11	0	0
Dengue_nat	5755	5756	17802	2	-	5755	5756	255,0,0	2	0.00	0	2	0	0	0	0	0
Dengue_nat	5756	5757	a	259	+	5756	5757	255,0,0	259	0.00	0	259	0	0	20	0	0
Dengue_nat	5756	5757	17596	259	+	5756	5757	255,0,0	259	0.00	0	259	0	0	20	0	0
Dengue_nat	5756	5757	17802	2	-	5756	5757	255,0,0	2	0.00	0	2	0	0	0	0	0
Dengue_nat	5757	5758	a	261	+	5757	5758	255,0,0	261	0.00	0	261	0	1	17	0	0
Dengue_nat	5757	5758	17596	261	+	5757	5758	255,0,0	261	0.00	0	261	0	1	17	0	0
Dengue_nat	5757	5758	17802	2	-	5757	5758	255,0,0	2	0.00	0	2	0	0	0	0	0
Dengue_nat	5758	5759	17802	248	+	5758	5759	255,0,0	248	0.81	2	246	0	1	29	0	0
Dengue_nat	5758	5759	a	2	-	5758	5759	255,0,0	2	0.00	0	2	0	0	0	0	0
Dengue_nat	5758	5759	17596	2	-	5758	5759	255,0,0	2	0.00	0	2	0	0	0	0	0
Dengue_nat	5759	5760	m	2	-	5759	5760	255,0,0	2	0.00	0	2	0	0	0	0	0
Dengue_nat	5760	5761	m	2	-	5760	5761	255,0,0	2	0.00	0	2	0	0	0	0	0
Dengue_nat	5761	5762	m	2	-	5761	5762	255,0,0	2	0.00	0	2	0	0	0	0	0
Dengue_nat	5762	5763	17802	266	+	5762	5763	255,0,0	266	0.75	2	264	0	0	13	0	0
Dengue_nat	5762	5763	a	2	-	5762	5763	255,0,0	2	0.00	0	2	0	0	0	0	0
Dengue_nat	5762	5763	17596	2	-	5762	5763	255,0,0	2	0.00	0	2	0	0	0	0	0
Dengue_nat	5763	5764	m	2	-	5763	5764	255,0,0	2	0.00	0	2	0	0	0	0	0
Dengue_nat	5764	5765	m	245	+	5764	5765	255,0,0	245	0.00	0	245	0	5	29	0	0
Dengue_nat	5765	5766	m	262	+	5765	5766	255,0,0	262	0.00	0	262	0	4	11	1	0
Dengue_nat	5765	5766	17802	1	+	5765	5766	255,0,0	1	0.00	0	1	0	4	11	262	0
Dengue_nat	5766	5767	a	160	+	5766	5767	255,0,0	160	0.00	0	160	0	5	113	0	0
Dengue_nat	5766	5767	17596	160	+	5766	5767	255,0,0	160	0.00	0	160	0	5	113	0	0
Dengue_nat	5766	5767	17802	2	-	5766	5767	255,0,0	2	0.00	0	2	0	0	0	0	0
Dengue_nat	5767	5768	a	253	+	5767	5768	255,0,0	253	0.40	1	252	0	8	14	3	0
Dengue_nat	5767	5768	17596	253	+	5767	5768	255,0,0	253	0.00	0	252	1	8	14	3	0
Dengue_nat	5767	5768	17802	3	+	5767	5768	255,0,0	3	0.00	0	3	0	8	14	253	0
Dengue_nat	5767	5768	17802	2	-	5767	5768	255,0,0	2	0.00	0	2	0	0	0	0	0
Dengue_nat	5768	5769	m	201	+	5768	5769	255,0,0	201	0.00	0	201	0	7	68	2	0
Dengue_nat	5768	5769	17802	2	+	5768	5769	255,0,0	2	0.00	0	2	0	7	68	201	0
Dengue_nat	5769	5770	m	1	+	5769	5770	255,0,0	1	0.00	0	1	0	9	71	197	0
Dengue_nat	5769	5770	17802	197	+	5769	5770	255,0,0	197	1.02	2	195	0	9	71	1	0
Dengue_nat	5769	5770	a	2	-	5769	5770	255,0,0	2	0.00	0	2	0	0	0	0	0
Dengue_nat	5769	5770	17596	2	-	5769	5770	255,0,0	2	0.00	0	2	0	0	0	0	0
Dengue_nat	5770	5771	m	1	+	5770	5771	255,0,0	1	0.00	0	1	0	3	76	199	0
Dengue_nat	5770	5771	17802	199	+	5770	5771	255,0,0	199	1.01	2	197	0	3	76	1	0
Dengue_nat	5770	5771	a	2	-	5770	5771	255,0,0	2	0.00	0	2	0	0	0	0	0
Dengue_nat	5770	5771	17596	2	-	5770	5771	255,0,0	2	0.00	0	2	0	0	0	0	0
Dengue_nat	5771	5772	m	203	+	5771	5772	255,0,0	203	0.99	2	201	0	3	72	1	0
Dengue_nat	5771	5772	17802	1	+	5771	5772	255,0,0	1	0.00	0	1	0	3	72	203	0
Dengue_nat	5772	5773	a	218	+	5772	5773	255,0,0	218	0.46	1	216	1	1	59	1	0
Dengue_nat	5772	5773	17596	218	+	5772	5773	255,0,0	218	0.46	1	216	1	1	59	1	0
Dengue_nat	5772	5773	17802	1	+	5772	5773	255,0,0	1	0.00	0	1	0	1	59	218	0
Dengue_nat	5772	5773	17802	2	-	5772	5773	255,0,0	2	0.00	0	2	0	0	0	0	0
Dengue_nat	5773	5774	a	243	+	5773	5774	255,0,0	243	0.00	0	243	0	1	35	0	0
Dengue_nat	5773	5774	17596	243	+	5773	5774	255,0,0	243	0.00	0	243	0	1	35	0	0
Dengue_nat	5773	5774	17802	2	-	5773	5774	255,0,0	2	0.00	0	2	0	0	0	0	0
Dengue_nat	5774	5775	m	2	-	5774	5775	255,0,0	2	0.00	0	2	0	0	0	0	0
Dengue_nat	5775	5776	m	2	-	5775	5776	255,0,0	2	0.00	0	2	0	0	0	0	0
Dengue_nat	5776	5777	a	1	+	5776	5777	255,0,0	1	0.00	0	1	0	0	29	250	0
Dengue_nat	5776	5777	m	250	+	5776	5777	255,0,0	250	0.00	0	250	0	0	29	1	0
Dengue_nat	5776	5777	17596	1	+	5776	5777	255,0,0	1	0.00	0	1	0	0	29	250	0
Dengue_nat	5777	5778	a	1	+	5777	5778	255,0,0	1	0.00	0	1	0	1	7	272	0
Dengue_nat	5777	5778	17596	1	+	5777	5778	255,0,0	1	0.00	0	1	0	1	7	272	0
Dengue_nat	5777	5778	17802	271	+	5777	5778	255,0,0	271	0.00	0	271	0	1	7	2	0
Dengue_nat	5777	5778	a	2	-	5777	5778	255,0,0	2	0.00	0	2	0	0	0	0	0
Dengue_nat	5777	5778	17596	2	-	5777	5778	255,0,0	2	0.00	0	2	0	0	0	0	0
Dengue_nat	5778	5779	a	1	+	5778	5779	255,0,0	1	0.00	0	1	0	4	1	276	0
Dengue_nat	5778	5779	17596	1	+	5778	5779	255,0,0	1	0.00	0	1	0	4	1	276	0
Dengue_nat	5778	5779	m	2	-	5778	5779	255,0,0	2	0.00	0	2	0	0	0	0	0
Dengue_nat	5779	5780	a	270	+	5779	5780	255,0,0	270	0.37	1	269	0	2	10	0	0
Dengue_nat	5779	5780	17596	270	+	5779	5780	255,0,0	270	0.00	0	269	1	2	10	0	0
Dengue_nat	5779	5780	17802	2	-	5779	5780	255,0,0	2	0.00	0	2	0	0	0	0	0
Dengue_nat	5780	5781	m	2	-	5780	5781	255,0,0	2	0.00	0	2	0	0	0	0	0
Dengue_nat	5781	5782	a	270	+	5781	5782	255,0,0	270	0.00	0	270	0	4	8	0	0
Dengue_nat	5781	5782	17596	270	+	5781	5782	255,0,0	270	0.00	0	270	0	4	8	0	0
Dengue_nat	5781	5782	m	1	-	5781	5782	255,0,0	1	0.00	0	1	0	0	0	1	0
Dengue_nat	5781	5782	17802	1	-	5781	5782	255,0,0	1	0.00	0	1	0	0	0	1	0
Dengue_nat	5782	5783	17802	1	+	5782	5783	255,0,0	1	100.00	1	0	0	3	0	280	0
Dengue_nat	5782	5783	m	1	-	5782	5783	255,0,0	1	0.00	0	1	0	0	0	1	0
Dengue_nat	5782	5783	17802	1	-	5782	5783	255,0,0	1	0.00	0	1	0	0	0	1	0
Dengue_nat	5783	5784	m	2	-	5783	5784	255,0,0	2	0.00	0	2	0	0	0	0	0
Dengue_nat	5784	5785	m	1	-	5784	5785	255,0,0	1	0.00	0	1	0	0	1	0	0
Dengue_nat	5785	5786	17802	277	+	5785	5786	255,0,0	277	0.00	0	277	0	5	3	0	0
Dengue_nat	5785	5786	a	2	-	5785	5786	255,0,0	2	0.00	0	2	0	0	0	0	0
Dengue_nat	5785	5786	17596	2	-	5785	5786	255,0,0	2	0.00	0	2	0	0	0	0	0
Dengue_nat	5786	5787	17802	256	+	5786	5787	255,0,0	256	0.78	2	254	0	2	29	0	0
Dengue_nat	5786	5787	a	2	-	5786	5787	255,0,0	2	0.00	0	2	0	0	0	0	0
Dengue_nat	5786	5787	17596	2	-	5786	5787	255,0,0	2	0.00	0	2	0	0	0	0	0
Dengue_nat	5787	5788	a	201	+	5787	5788	255,0,0	201	0.00	0	200	1	1	84	2	0
Dengue_nat	5787	5788	17596	201	+	5787	5788	255,0,0	201	0.50	1	200	0	1	84	2	0
Dengue_nat	5787	5788	17802	2	-	5787	5788	255,0,0	2	0.00	0	2	0	0	0	0	0
Dengue_nat	5788	5789	17802	218	+	5788	5789	255,0,0	218	1.83	4	214	0	0	71	0	0
Dengue_nat	5788	5789	a	2	-	5788	5789	255,0,0	2	0.00	0	2	0	0	0	0	0
Dengue_nat	5788	5789	17596	2	-	5788	5789	255,0,0	2	0.00	0	2	0	0	0	0	0
Dengue_nat	5789	5790	a	234	+	5789	5790	255,0,0	234	0.00	0	234	0	0	56	0	0
Dengue_nat	5789	5790	17596	234	+	5789	5790	255,0,0	234	0.00	0	234	0	0	56	0	0
Dengue_nat	5789	5790	17802	2	-	5789	5790	255,0,0	2	0.00	0	2	0	0	0	0	0
Dengue_nat	5790	5791	m	2	-	5790	5791	255,0,0	2	0.00	0	2	0	0	0	0	0
Dengue_nat	5791	5792	a	281	+	5791	5792	255,0,0	281	0.00	0	281	0	0	9	0	0
Dengue_nat	5791	5792	17596	281	+	5791	5792	255,0,0	281	0.00	0	281	0	0	9	0	0
Dengue_nat	5791	5792	17802	2	-	5791	5792	255,0,0	2	0.00	0	2	0	0	0	0	0
Dengue_nat	5792	5793	m	269	+	5792	5793	255,0,0	269	0.37	1	268	0	1	17	0	0
Dengue_nat	5793	5794	m	206	+	5793	5794	255,0,0	206	0.00	0	206	0	0	81	0	0
Dengue_nat	5794	5795	m	235	+	5794	5795	255,0,0	235	0.00	0	235	0	0	52	0	0
Dengue_nat	5795	5796	m	237	+	5795	5796	255,0,0	237	0.84	2	235	0	0	49	0	0
Dengue_nat	5796	5797	a	175	+	5796	5797	255,0,0	175	2.86	5	170	0	0	113	0	0
Dengue_nat	5796	5797	17596	175	+	5796	5797	255,0,0	175	0.00	0	170	5	0	113	0	0
Dengue_nat	5796	5797	17802	2	-	5796	5797	255,0,0	2	0.00	0	2	0	0	0	0	0
Dengue_nat	5797	5798	m	2	-	5797	5798	255,0,0	2	0.00	0	2	0	0	0	0	0
Dengue_nat	5798	5799	a	282	+	5798	5799	255,0,0	282	0.35	1	281	0	0	7	0	0
Dengue_nat	5798	5799	17596	282	+	5798	5799	255,0,0	282	0.00	0	281	1	0	7	0	0
Dengue_nat	5798	5799	17802	2	-	5798	5799	255,0,0	2	0.00	0	2	0	0	0	0	0
Dengue_nat	5799	5800	m	285	+	5799	5800	255,0,0	285	0.35	1	284	0	0	4	0	0
Dengue_nat	5800	5801	m	2	-	5800	5801	255,0,0	2	0.00	0	2	0	0	0	0	0
Dengue_nat	5801	5802	m	276	+	5801	5802	255,0,0	276	0.00	0	276	0	0	14	0	0
Dengue_nat	5802	5803	17802	273	+	5802	5803	255,0,0	273	0.00	0	273	0	0	18	0	0
Dengue_nat	5802	5803	a	3	-	5802	5803	255,0,0	3	0.00	0	3	0	0	0	0	0
Dengue_nat	5802	5803	17596	3	-	5802	5803	255,0,0	3	0.00	0	3	0	0	0	0	0
Dengue_nat	5803	5804	m	2	-	5803	5804	255,0,0	2	0.00	0	2	0	0	1	0	0
Dengue_nat	5804	5805	m	235	+	5804	5805	255,0,0	235	0.85	2	233	0	0	57	0	0
Dengue_nat	5805	5806	a	210	+	5805	5806	255,0,0	210	0.00	0	210	0	1	84	0	0
Dengue_nat	5805	5806	17596	210	+	5805	5806	255,0,0	210	0.00	0	210	0	1	84	0	0
Dengue_nat	5805	5806	17802	2	-	5805	5806	255,0,0	2	0.00	0	2	0	0	1	0	0
Dengue_nat	5806	5807	m	1	+	5806	5807	255,0,0	1	0.00	0	1	0	0	9	285	0
Dengue_nat	5806	5807	17802	285	+	5806	5807	255,0,0	285	0.35	1	284	0	0	9	1	0
Dengue_nat	5806	5807	a	3	-	5806	5807	255,0,0	3	0.00	0	3	0	0	0	0	0
Dengue_nat	5806	5807	17596	3	-	5806	5807	255,0,0	3	0.00	0	3	0	0	0	0	0
Dengue_nat	5807	5808	m	2	-	5807	5808	255,0,0	2	0.00	0	2	0	0	1	0	0
Dengue_nat	5808	5809	a	287	+	5808	5809	255,0,0	287	0.35	1	286	0	1	7	0	0
Dengue_nat	5808	5809	17596	287	+	5808	5809	255,0,0	287	0.00	0	286	1	1	7	0	0
Dengue_nat	5808	5809	17802	3	-	5808	5809	255,0,0	3	0.00	0	3	0	0	0	0	0
Dengue_nat	5809	5810	a	280	+	5809	5810	255,0,0	280	0.00	0	280	0	1	16	0	0
Dengue_nat	5809	5810	17596	280	+	5809	5810	255,0,0	280	0.00	0	280	0	1	16	0	0
Dengue_nat	5809	5810	17802	2	-	5809	5810	255,0,0	2	0.00	0	2	0	0	1	0	0
Dengue_nat	5810	5811	a	288	+	5810	5811	255,0,0	288	0.69	2	285	1	0	9	0	0
Dengue_nat	5810	5811	17596	288	+	5810	5811	255,0,0	288	0.35	1	285	2	0	9	0	0
Dengue_nat	5810	5811	17802	3	-	5810	5811	255,0,0	3	0.00	0	3	0	0	0	0	0
Dengue_nat	5811	5812	m	267	+	5811	5812	255,0,0	267	0.00	0	267	0	0	29	0	0
Dengue_nat	5812	5813	m	292	+	5812	5813	255,0,0	292	0.00	0	292	0	0	4	0	0
Dengue_nat	5813	5814	a	281	+	5813	5814	255,0,0	281	0.36	1	280	0	0	13	2	0
Dengue_nat	5813	5814	17596	281	+	5813	5814	255,0,0	281	0.00	0	280	1	0	13	2	0
Dengue_nat	5813	5814	17802	3	-	5813	5814	255,0,0	3	0.00	0	3	0	0	0	0	0
Dengue_nat	5814	5815	m	3	-	5814	5815	255,0,0	3	0.00	0	3	0	0	0	0	0
Dengue_nat	5815	5816	17802	290	+	5815	5816	255,0,0	290	0.00	0	290	0	4	3	0	0
Dengue_nat	5815	5816	a	3	-	5815	5816	255,0,0	3	0.00	0	3	0	0	0	0	0
Dengue_nat	5815	5816	17596	3	-	5815	5816	255,0,0	3	0.00	0	3	0	0	0	0	0
Dengue_nat	5816	5817	17802	280	+	5816	5817	255,0,0	280	0.00	0	280	0	6	11	0	0
Dengue_nat	5816	5817	a	3	-	5816	5817	255,0,0	3	0.00	0	3	0	0	0	0	0
Dengue_nat	5816	5817	17596	3	-	5816	5817	255,0,0	3	0.00	0	3	0	0	0	0	0
Dengue_nat	5817	5818	a	237	+	5817	5818	255,0,0	237	0.00	0	235	2	6	50	4	0
Dengue_nat	5817	5818	m	2	+	5817	5818	255,0,0	2	0.00	0	2	0	6	50	239	0
Dengue_nat	5817	5818	17596	237	+	5817	5818	255,0,0	237	0.84	2	235	0	6	50	4	0
Dengue_nat	5817	5818	17802	3	-	5817	5818	255,0,0	3	0.00	0	3	0	0	0	0	0
Dengue_nat	5818	5819	m	1	+	5818	5819	255,0,0	1	0.00	0	1	0	7	13	275	0
Dengue_nat	5818	5819	17802	275	+	5818	5819	255,0,0	275	0.00	0	275	0	7	13	1	0
Dengue_nat	5818	5819	a	3	-	5818	5819	255,0,0	3	0.00	0	3	0	0	0	0	0
Dengue_nat	5818	5819	17596	3	-	5818	5819	255,0,0	3	0.00	0	3	0	0	0	0	0
Dengue_nat	5819	5820	a	260	+	5819	5820	255,0,0	260	0.00	0	260	0	7	26	3	0
Dengue_nat	5819	5820	17596	260	+	5819	5820	255,0,0	260	0.00	0	260	0	7	26	3	0
Dengue_nat	5819	5820	17802	1	+	5819	5820	255,0,0	1	0.00	0	1	0	7	26	262	0
Dengue_nat	5819	5820	17802	3	-	5819	5820	255,0,0	3	0.00	0	3	0	0	0	0	0
Dengue_nat	5820	5821	m	273	+	5820	5821	255,0,0	273	0.00	0	273	0	7	15	1	0
Dengue_nat	5820	5821	17802	1	+	5820	5821	255,0,0	1	0.00	0	1	0	7	15	273	0
Dengue_nat	5821	5822	m	4	+	5821	5822	255,0,0	4	0.00	0	4	0	2	4	287	0
Dengue_nat	5821	5822	17802	287	+	5821	5822	255,0,0	287	0.35	1	286	0	2	4	4	0
Dengue_nat	5821	5822	a	2	-	5821	5822	255,0,0	2	0.00	0	2	0	0	1	0	0
Dengue_nat	5821	5822	17596	2	-	5821	5822	255,0,0	2	0.00	0	2	0	0	1	0	0
Dengue_nat	5822	5823	a	228	+	5822	5823	255,0,0	228	1.32	3	225	0	3	66	1	0
Dengue_nat	5822	5823	17596	228	+	5822	5823	255,0,0	228	0.00	0	225	3	3	66	1	0
Dengue_nat	5822	5823	17802	3	-	5822	5823	255,0,0	3	0.00	0	3	0	0	0	0	0
Dengue_nat	5823	5824	a	275	+	5823	5824	255,0,0	275	0.73	2	273	0	2	23	0	0
Dengue_nat	5823	5824	17596	275	+	5823	5824	255,0,0	275	0.00	0	273	2	2	23	0	0
Dengue_nat	5823	5824	17802	1	-	5823	5824	255,0,0	1	0.00	0	1	0	0	2	0	0
Dengue_nat	5824	5825	m	259	+	5824	5825	255,0,0	259	0.00	0	259	0	2	37	1	0
Dengue_nat	5824	5825	17802	1	+	5824	5825	255,0,0	1	0.00	0	1	0	2	37	259	0
Dengue_nat	5825	5826	a	175	+	5825	5826	255,0,0	175	4.57	8	167	0	0	124	0	0
Dengue_nat	5825	5826	17596	175	+	5825	5826	255,0,0	175	0.00	0	167	8	0	124	0	0
Dengue_nat	5825	5826	17802	3	-	5825	5826	255,0,0	3	0.00	0	3	0	0	0	0	0
Dengue_nat	5826	5827	m	3	-	5826	5827	255,0,0	3	0.00	0	3	0	0	0	0	0
Dengue_nat	5827	5828	a	283	+	5827	5828	255,0,0	283	1.41	4	279	0	0	16	0	0
Dengue_nat	5827	5828	17596	283	+	5827	5828	255,0,0	283	0.00	0	279	4	0	16	0	0
Dengue_nat	5827	5828	17802	3	-	5827	5828	255,0,0	3	0.00	0	3	0	0	0	0	0
Dengue_nat	5828	5829	17802	270	+	5828	5829	255,0,0	270	0.37	1	269	0	1	28	0	0
Dengue_nat	5828	5829	a	2	-	5828	5829	255,0,0	2	0.00	0	2	0	0	1	0	0
Dengue_nat	5828	5829	17596	2	-	5828	5829	255,0,0	2	0.00	0	2	0	0	1	0	0
Dengue_nat	5829	5830	m	2	-	5829	5830	255,0,0	2	0.00	0	2	0	1	0	0	0
Dengue_nat	5830	5831	m	3	-	5830	5831	255,0,0	3	0.00	0	3	0	0	0	0	0
Dengue_nat	5831	5832	17802	294	+	5831	5832	255,0,0	294	0.00	0	294	0	2	2	0	0
Dengue_nat	5831	5832	a	1	-	5831	5832	255,0,0	1	0.00	0	1	0	0	2	0	0
Dengue_nat	5831	5832	17596	1	-	5831	5832	255,0,0	1	0.00	0	1	0	0	2	0	0
Dengue_nat	5832	5833	m	2	-	5832	5833	255,0,0	2	0.00	0	2	0	0	1	0	0
Dengue_nat	5833	5834	a	254	+	5833	5834	255,0,0	254	0.39	1	253	0	2	44	0	0
Dengue_nat	5833	5834	17596	254	+	5833	5834	255,0,0	254	0.00	0	253	1	2	44	0	0
Dengue_nat	5833	5834	17802	3	-	5833	5834	255,0,0	3	0.00	0	3	0	0	0	0	0
Dengue_nat	5834	5835	a	258	+	5834	5835	255,0,0	258	0.00	0	256	2	3	41	0	0
Dengue_nat	5834	5835	17596	258	+	5834	5835	255,0,0	258	0.78	2	256	0	3	41	0	0
Dengue_nat	5834	5835	17802	3	-	5834	5835	255,0,0	3	0.00	0	3	0	0	0	0	0
Dengue_nat	5835	5836	m	3	-	5835	5836	255,0,0	3	0.00	0	3	0	0	0	0	0
Dengue_nat	5836	5837	a	281	+	5836	5837	255,0,0	281	0.00	0	281	0	0	20	1	0
Dengue_nat	5836	5837	m	1	+	5836	5837	255,0,0	1	0.00	0	1	0	0	20	281	0
Dengue_nat	5836	5837	17596	281	+	5836	5837	255,0,0	281	0.00	0	281	0	0	20	1	0
Dengue_nat	5836	5837	17802	3	-	5836	5837	255,0,0	3	0.00	0	3	0	0	0	0	0
Dengue_nat	5837	5838	a	2	+	5837	5838	255,0,0	2	0.00	0	2	0	0	0	302	0
Dengue_nat	5837	5838	17596	2	+	5837	5838	255,0,0	2	0.00	0	2	0	0	0	302	0
Dengue_nat	5837	5838	m	3	-	5837	5838	255,0,0	3	0.00	0	3	0	0	0	0	0
Dengue_nat	5838	5839	m	278	+	5838	5839	255,0,0	278	0.00	0	278	0	0	24	2	0
Dengue_nat	5838	5839	17802	1	+	5838	5839	255,0,0	1	0.00	0	1	0	0	24	279	0
Dengue_nat	5839	5840	a	3	+	5839	5840	255,0,0	3	0.00	0	3	0	1	1	300	0
Dengue_nat	5839	5840	17596	3	+	5839	5840	255,0,0	3	0.00	0	3	0	1	1	300	0
Dengue_nat	5839	5840	17802	1	+	5839	5840	255,0,0	1	0.00	0	1	0	1	1	302	0
Dengue_nat	5839	5840	m	3	-	5839	5840	255,0,0	3	0.00	0	3	0	0	0	0	0
Dengue_nat	5840	5841	a	2	+	5840	5841	255,0,0	2	0.00	0	2	0	1	1	301	0
Dengue_nat	5840	5841	17596	2	+	5840	5841	255,0,0	2	0.00	0	2	0	1	1	301	0
Dengue_nat	5840	5841	m	3	-	5840	5841	255,0,0	3	0.00	0	3	0	0	0	0	0
Dengue_nat	5841	5842	a	1	+	5841	5842	255,0,0	1	0.00	0	1	0	0	0	304	0
Dengue_nat	5841	5842	17596	1	+	5841	5842	255,0,0	1	0.00	0	1	0	0	0	304	0
Dengue_nat	5841	5842	m	3	-	5841	5842	255,0,0	3	0.00	0	3	0	0	0	0	0
Dengue_nat	5842	5843	a	1	+	5842	5843	255,0,0	1	0.00	0	0	1	0	7	297	0
Dengue_nat	5842	5843	17596	1	+	5842	5843	255,0,0	1	100.00	1	0	0	0	7	297	0
Dengue_nat	5842	5843	17802	297	+	5842	5843	255,0,0	297	0.34	1	296	0	0	7	1	0
Dengue_nat	5842	5843	a	3	-	5842	5843	255,0,0	3	0.00	0	3	0	0	0	0	0
Dengue_nat	5842	5843	17596	3	-	5842	5843	255,0,0	3	0.00	0	3	0	0	0	0	0
Dengue_nat	5843	5844	17802	1	+	5843	5844	255,0,0	1	0.00	0	1	0	2	1	301	0
Dengue_nat	5843	5844	m	3	-	5843	5844	255,0,0	3	0.00	0	3	0	0	0	0	0
Dengue_nat	5844	5845	a	291	+	5844	5845	255,0,0	291	0.00	0	291	0	1	10	3	0
Dengue_nat	5844	5845	17596	291	+	5844	5845	255,0,0	291	0.00	0	291	0	1	10	3	0
Dengue_nat	5844	5845	17802	1	+	5844	5845	255,0,0	1	0.00	0	1	0	1	10	293	0
Dengue_nat	5844	5845	17802	3	-	5844	5845	255,0,0	3	0.00	0	3	0	0	0	0	0
Dengue_nat	5845	5846	a	1	+	5845	5846	255,0,0	1	0.00	0	1	0	3	11	290	0
Dengue_nat	5845	5846	17596	1	+	5845	5846	255,0,0	1	0.00	0	1	0	3	11	290	0
Dengue_nat	5845	5846	17802	290	+	5845	5846	255,0,0	290	0.00	0	290	0	3	11	1	0
Dengue_nat	5845	5846	a	3	-	5845	5846	255,0,0	3	0.00	0	3	0	0	0	0	0
Dengue_nat	5845	5846	17596	3	-	5845	5846	255,0,0	3	0.00	0	3	0	0	0	0	0
Dengue_nat	5846	5847	m	66	+	5846	5847	255,0,0	66	1.52	1	65	0	4	233	2	0
Dengue_nat	5846	5847	17802	1	+	5846	5847	255,0,0	1	0.00	0	1	0	4	233	67	0
Dengue_nat	5847	5848	m	268	+	5847	5848	255,0,0	268	0.75	2	266	0	3	34	0	0
Dengue_nat	5848	5849	17802	260	+	5848	5849	255,0,0	260	0.00	0	260	0	0	44	1	0
Dengue_nat	5848	5849	a	3	-	5848	5849	255,0,0	3	33.33	1	2	0	0	0	0	0
Dengue_nat	5848	5849	17596	3	-	5848	5849	255,0,0	3	0.00	0	2	1	0	0	0	0
Dengue_nat	5849	5850	m	3	-	5849	5850	255,0,0	3	0.00	0	3	0	0	0	0	0
Dengue_nat	5850	5851	m	2	-	5850	5851	255,0,0	2	0.00	0	2	0	0	1	0	0
Dengue_nat	5851	5852	m	251	+	5851	5852	255,0,0	251	0.00	0	251	0	0	55	1	0
Dengue_nat	5851	5852	17802	1	+	5851	5852	255,0,0	1	0.00	0	1	0	0	55	251	0
Dengue_nat	5852	5853	a	257	+	5852	5853	255,0,0	257	1.17	3	254	0	0	50	0	0
Dengue_nat	5852	5853	17596	257	+	5852	5853	255,0,0	257	0.00	0	254	3	0	50	0	0
Dengue_nat	5852	5853	17802	3	-	5852	5853	255,0,0	3	0.00	0	3	0	0	0	0	0
Dengue_nat	5853	5854	m	3	-	5853	5854	255,0,0	3	0.00	0	3	0	0	0	0	0
Dengue_nat	5854	5855	m	3	-	5854	5855	255,0,0	3	0.00	0	3	0	0	0	0	0
Dengue_nat	5855	5856	a	301	+	5855	5856	255,0,0	301	1.33	4	297	0	1	6	0	0
Dengue_nat	5855	5856	17596	301	+	5855	5856	255,0,0	301	0.00	0	297	4	1	6	0	0
Dengue_nat	5855	5856	17802	3	-	5855	5856	255,0,0	3	0.00	0	3	0	0	0	0	0
Dengue_nat	5856	5857	m	245	+	5856	5857	255,0,0	245	1.63	4	241	0	1	63	0	0
Dengue_nat	5856	5857	17802	1	-	5856	5857	255,0,0	1	0.00	0	1	0	0	0	2	0
Dengue_nat	5857	5858	m	294	+	5857	5858	255,0,0	294	0.68	2	292	0	1	14	0	0
Dengue_nat	5858	5859	17802	298	+	5858	5859	255,0,0	298	0.00	0	298	0	2	9	0	0
Dengue_nat	5858	5859	a	2	-	5858	5859	255,0,0	2	0.00	0	2	0	0	0	1	0
Dengue_nat	5858	5859	17596	2	-	5858	5859	255,0,0	2	0.00	0	2	0	0	0	1	0
Dengue_nat	5859	5860	a	212	+	5859	5860	255,0,0	212	0.00	0	204	8	2	96	0	0
Dengue_nat	5859	5860	17596	212	+	5859	5860	255,0,0	212	3.77	8	204	0	2	96	0	0
Dengue_nat	5859	5860	17802	2	-	5859	5860	255,0,0	2	0.00	0	2	0	0	1	0	0
Dengue_nat	5860	5861	17802	279	+	5860	5861	255,0,0	279	0.36	1	278	0	0	31	0	0
Dengue_nat	5860	5861	a	1	-	5860	5861	255,0,0	1	0.00	0	1	0	0	2	0	0
Dengue_nat	5860	5861	17596	1	-	5860	5861	255,0,0	1	0.00	0	1	0	0	2	0	0
Dengue_nat	5861	5862	a	1	+	5861	5862	255,0,0	1	0.00	0	1	0	0	0	309	0
Dengue_nat	5861	5862	17596	1	+	5861	5862	255,0,0	1	0.00	0	1	0	0	0	309	0
Dengue_nat	5861	5862	m	2	-	5861	5862	255,0,0	2	0.00	0	2	0	0	1	0	0
Dengue_nat	5862	5863	m	251	+	5862	5863	255,0,0	251	0.80	2	249	0	2	57	0	0
Dengue_nat	5863	5864	m	291	+	5863	5864	255,0,0	291	0.00	0	291	0	1	17	0	0
Dengue_nat	5863	5864	a	1	-	5863	5864	255,0,0	1	0.00	0	1	0	0	0	2	0
Dengue_nat	5863	5864	17596	1	-	5863	5864	255,0,0	1	0.00	0	1	0	0	0	2	0
Dengue_nat	5864	5865	a	217	+	5864	5865	255,0,0	217	2.76	6	211	0	1	92	0	0
Dengue_nat	5864	5865	17596	217	+	5864	5865	255,0,0	217	0.00	0	211	6	1	92	0	0
Dengue_nat	5864	5865	17802	2	-	5864	5865	255,0,0	2	0.00	0	2	0	0	1	0	0
Dengue_nat	5865	5866	m	1	-	5865	5866	255,0,0	1	0.00	0	1	0	0	2	0	0
Dengue_nat	5866	5867	17802	303	+	5866	5867	255,0,0	303	0.00	0	303	0	0	7	0	0
Dengue_nat	5866	5867	a	2	-	5866	5867	255,0,0	2	0.00	0	2	0	0	1	0	0
Dengue_nat	5866	5867	17596	2	-	5866	5867	255,0,0	2	0.00	0	2	0	0	1	0	0
Dengue_nat	5867	5868	m	2	-	5867	5868	255,0,0	2	0.00	0	2	0	0	1	0	0
Dengue_nat	5868	5869	a	304	+	5868	5869	255,0,0	304	0.00	0	304	0	1	4	0	0
Dengue_nat	5868	5869	17596	304	+	5868	5869	255,0,0	304	0.00	0	304	0	1	4	0	0
Dengue_nat	5868	5869	17802	3	-	5868	5869	255,0,0	3	0.00	0	3	0	0	0	0	0
Dengue_nat	5869	5870	m	274	+	5869	5870	255,0,0	274	0.00	0	274	0	2	35	0	0
Dengue_nat	5870	5871	m	276	+	5870	5871	255,0,0	276	0.00	0	276	0	0	35	0	0
Dengue_nat	5871	5872	m	232	+	5871	5872	255,0,0	232	0.86	2	230	0	0	78	1	0
Dengue_nat	5871	5872	17802	1	+	5871	5872	255,0,0	1	0.00	0	1	0	0	78	232	0
Dengue_nat	5872	5873	a	225	+	5872	5873	255,0,0	225	0.89	2	223	0	1	85	0	0
Dengue_nat	5872	5873	17596	225	+	5872	5873	255,0,0	225	0.00	0	223	2	1	85	0	0
Dengue_nat	5872	5873	17802	3	-	5872	5873	255,0,0	3	0.00	0	3	0	0	0	0	0
Dengue_nat	5873	5874	m	285	+	5873	5874	255,0,0	285	0.00	0	285	0	2	24	0	0
Dengue_nat	5874	5875	17802	291	+	5874	5875	255,0,0	291	0.00	0	291	0	0	17	1	0
Dengue_nat	5874	5875	a	3	-	5874	5875	255,0,0	3	0.00	0	3	0	0	0	0	0
Dengue_nat	5874	5875	17596	3	-	5874	5875	255,0,0	3	0.00	0	3	0	0	0	0	0
Dengue_nat	5875	5876	m	275	+	5875	5876	255,0,0	275	0.00	0	275	0	1	33	0	0
Dengue_nat	5876	5877	a	1	+	5876	5877	255,0,0	1	0.00	0	1	0	1	13	294	0
Dengue_nat	5876	5877	17596	1	+	5876	5877	255,0,0	1	0.00	0	1	0	1	13	294	0
Dengue_nat	5876	5877	17802	292	+	5876	5877	255,0,0	292	0.00	0	292	0	1	13	3	0
Dengue_nat	5876	5877	a	3	-	5876	5877	255,0,0	3	0.00	0	3	0	0	0	0	0
Dengue_nat	5876	5877	17596	3	-	5876	5877	255,0,0	3	0.00	0	3	0	0	0	0	0
Dengue_nat	5877	5878	a	266	+	5877	5878	255,0,0	266	0.38	1	264	1	1	42	1	0
Dengue_nat	5877	5878	17596	266	+	5877	5878	255,0,0	266	0.38	1	264	1	1	42	1	0
Dengue_nat	5877	5878	17802	3	-	5877	5878	255,0,0	3	0.00	0	3	0	0	0	0	0
Dengue_nat	5878	5879	m	2	-	5878	5879	255,0,0	2	0.00	0	2	0	0	1	0	0
Dengue_nat	5879	5880	a	1	+	5879	5880	255,0,0	1	0.00	0	1	0	2	6	302	0
Dengue_nat	5879	5880	17596	1	+	5879	5880	255,0,0	1	0.00	0	1	0	2	6	302	0
Dengue_nat	5879	5880	17802	301	+	5879	5880	255,0,0	301	0.00	0	301	0	2	6	2	0
Dengue_nat	5879	5880	a	3	-	5879	5880	255,0,0	3	0.00	0	3	0	0	0	0	0
Dengue_nat	5879	5880	17596	3	-	5879	5880	255,0,0	3	0.00	0	3	0	0	0	0	0
Dengue_nat	5880	5881	a	1	+	5880	5881	255,0,0	1	0.00	0	1	0	1	2	307	0
Dengue_nat	5880	5881	17596	1	+	5880	5881	255,0,0	1	0.00	0	1	0	1	2	307	0
Dengue_nat	5880	5881	m	3	-	5880	5881	255,0,0	3	0.00	0	3	0	0	0	0	0
Dengue_nat	5881	5882	m	258	+	5881	5882	255,0,0	258	0.00	0	258	0	2	49	2	0
Dengue_nat	5881	5882	17802	1	+	5881	5882	255,0,0	1	100.00	1	0	0	2	49	259	0
Dengue_nat	5882	5883	a	221	+	5882	5883	255,0,0	221	1.81	4	217	0	2	88	0	0
Dengue_nat	5882	5883	17596	221	+	5882	5883	255,0,0	221	0.00	0	217	4	2	88	0	0
Dengue_nat	5882	5883	17802	3	-	5882	5883	255,0,0	3	0.00	0	3	0	0	0	0	0
Dengue_nat	5883	5884	17802	1	+	5883	5884	255,0,0	1	0.00	0	1	0	0	0	310	0
Dengue_nat	5883	5884	m	3	-	5883	5884	255,0,0	3	0.00	0	3	0	0	0	0	0
Dengue_nat	5884	5885	m	290	+	5884	5885	255,0,0	290	0.00	0	290	0	2	17	2	0
Dengue_nat	5885	5886	a	240	+	5885	5886	255,0,0	240	0.83	2	238	0	4	67	0	0
Dengue_nat	5885	5886	17596	240	+	5885	5886	255,0,0	240	0.00	0	238	2	4	67	0	0
Dengue_nat	5885	5886	17802	3	-	5885	5886	255,0,0	3	0.00	0	3	0	0	0	0	0
Dengue_nat	5886	5887	a	1	+	5886	5887	255,0,0	1	0.00	0	1	0	1	86	223	0
Dengue_nat	5886	5887	m	220	+	5886	5887	255,0,0	220	0.00	0	220	0	1	86	4	0
Dengue_nat	5886	5887	17596	1	+	5886	5887	255,0,0	1	0.00	0	1	0	1	86	223	0
Dengue_nat	5886	5887	17802	1	+	5886	5887	255,0,0	1	0.00	0	1	0	1	86	223	0
Dengue_nat	5887	5888	a	273	+	5887	5888	255,0,0	273	0.00	0	273	0	3	35	0	0
Dengue_nat	5887	5888	17596	273	+	5887	5888	255,0,0	273	0.00	0	273	0	3	35	0	0
Dengue_nat	5887	5888	17802	3	-	5887	5888	255,0,0	3	0.00	0	3	0	0	0	0	0
Dengue_nat	5888	5889	a	257	+	5888	5889	255,0,0	257	0.39	1	255	1	2	94	2	0
Dengue_nat	5888	5889	17596	257	+	5888	5889	255,0,0	257	0.39	1	255	1	2	94	2	0
Dengue_nat	5888	5889	17802	1	+	5888	5889	255,0,0	1	0.00	0	1	0	2	94	258	0
Dengue_nat	5888	5889	17802	1	-	5888	5889	255,0,0	1	0.00	0	1	0	0	3	0	0
Dengue_nat	5889	5890	a	265	+	5889	5890	255,0,0	265	0.38	1	264	0	2	88	2	0
Dengue_nat	5889	5890	17596	265	+	5889	5890	255,0,0	265	0.00	0	264	1	2	88	2	0
Dengue_nat	5889	5890	17802	4	-	5889	5890	255,0,0	4	0.00	0	4	0	0	0	0	0
Dengue_nat	5890	5891	m	4	-	5890	5891	255,0,0	4	0.00	0	4	0	0	0	0	0
Dengue_nat	5891	5892	a	303	+	5891	5892	255,0,0	303	0.66	2	300	1	1	52	1	0
Dengue_nat	5891	5892	17596	303	+	5891	5892	255,0,0	303	0.33	1	300	2	1	52	1	0
Dengue_nat	5891	5892	17802	3	-	5891	5892	255,0,0	3	0.00	0	3	0	0	1	0	0
Dengue_nat	5892	5893	a	244	+	5892	5893	255,0,0	244	0.00	0	234	10	2	111	0	0
Dengue_nat	5892	5893	17596	244	+	5892	5893	255,0,0	244	4.10	10	234	0	2	111	0	0
Dengue_nat	5892	5893	17802	3	-	5892	5893	255,0,0	3	0.00	0	3	0	0	1	0	0
Dengue_nat	5893	5894	m	3	-	5893	5894	255,0,0	3	0.00	0	3	0	0	1	0	0
Dengue_nat	5894	5895	a	291	+	5894	5895	255,0,0	291	0.69	2	288	1	2	63	0	0
Dengue_nat	5894	5895	17596	291	+	5894	5895	255,0,0	291	0.34	1	288	2	2	63	0	0
Dengue_nat	5894	5895	17802	3	-	5894	5895	255,0,0	3	0.00	0	3	0	0	1	0	0
Dengue_nat	5895	5896	a	4	+	5895	5896	255,0,0	4	0.00	0	3	1	5	40	306	0
Dengue_nat	5895	5896	17596	4	+	5895	5896	255,0,0	4	25.00	1	3	0	5	40	306	0
Dengue_nat	5895	5896	m	3	-	5895	5896	255,0,0	3	0.00	0	3	0	0	0	1	0
Dengue_nat	5895	5896	17802	1	-	5895	5896	255,0,0	1	0.00	0	1	0	0	0	3	0
Dengue_nat	5896	5897	a	2	+	5896	5897	255,0,0	2	0.00	0	2	0	2	1	351	0
Dengue_nat	5896	5897	17596	2	+	5896	5897	255,0,0	2	0.00	0	2	0	2	1	351	0
Dengue_nat	5896	5897	m	4	-	5896	5897	255,0,0	4	0.00	0	4	0	0	0	0	0
Dengue_nat	5897	5898	a	1	+	5897	5898	255,0,0	1	100.00	1	0	0	2	42	311	0
Dengue_nat	5897	5898	17596	1	+	5897	5898	255,0,0	1	0.00	0	0	1	2	42	311	0
Dengue_nat	5897	5898	m	3	-	5897	5898	255,0,0	3	0.00	0	3	0	0	0	1	0
Dengue_nat	5897	5898	17802	1	-	5897	5898	255,0,0	1	0.00	0	1	0	0	0	3	0
Dengue_nat	5898	5899	a	291	+	5898	5899	255,0,0	291	0.34	1	290	0	1	64	1	0
Dengue_nat	5898	5899	17596	291	+	5898	5899	255,0,0	291	0.00	0	290	1	1	64	1	0
Dengue_nat	5898	5899	17802	3	-	5898	5899	255,0,0	3	0.00	0	3	0	0	1	0	0
Dengue_nat	5899	5900	a	1	+	5899	5900	255,0,0	1	100.00	1	0	0	2	0	354	0
Dengue_nat	5899	5900	17596	1	+	5899	5900	255,0,0	1	0.00	0	0	1	2	0	354	0
Dengue_nat	5899	5900	m	4	-	5899	5900	255,0,0	4	0.00	0	4	0	0	0	0	0
Dengue_nat	5900	5901	a	304	+	5900	5901	255,0,0	304	0.00	0	304	0	0	52	1	0
Dengue_nat	5900	5901	17596	304	+	5900	5901	255,0,0	304	0.00	0	304	0	0	52	1	0
Dengue_nat	5900	5901	17802	1	+	5900	5901	255,0,0	1	0.00	0	1	0	0	52	304	0
Dengue_nat	5900	5901	17802	4	-	5900	5901	255,0,0	4	0.00	0	4	0	0	0	0	0
Dengue_nat	5901	5902	a	285	+	5901	5902	255,0,0	285	0.00	0	282	3	0	72	0	0
Dengue_nat	5901	5902	17596	285	+	5901	5902	255,0,0	285	1.05	3	282	0	0	72	0	0
Dengue_nat	5901	5902	17802	4	-	5901	5902	255,0,0	4	0.00	0	4	0	0	0	0	0
Dengue_nat	5902	5903	17802	288	+	5902	5903	255,0,0	288	0.35	1	287	0	0	26	43	0
Dengue_nat	5902	5903	a	3	-	5902	5903	255,0,0	3	0.00	0	3	0	0	0	1	0
Dengue_nat	5902	5903	m	1	-	5902	5903	255,0,0	1	0.00	0	1	0	0	0	3	0
Dengue_nat	5902	5903	17596	3	-	5902	5903	255,0,0	3	0.00	0	3	0	0	0	1	0
Dengue_nat	5903	5904	a	255	+	5903	5904	255,0,0	255	0.39	1	254	0	1	94	8	0
Dengue_nat	5903	5904	17596	255	+	5903	5904	255,0,0	255	0.00	0	254	1	1	94	8	0
Dengue_nat	5903	5904	17802	1	+	5903	5904	255,0,0	1	0.00	0	1	0	1	94	262	0
Dengue_nat	5903	5904	17802	4	-	5903	5904	255,0,0	4	0.00	0	4	0	0	0	0	0
Dengue_nat	5904	5905	a	2	+	5904	5905	255,0,0	2	0.00	0	2	0	0	39	318	0
Dengue_nat	5904	5905	17596	2	+	5904	5905	255,0,0	2	0.00	0	2	0	0	39	318	0
Dengue_nat	5904	5905	m	3	-	5904	5905	255,0,0	3	0.00	0	3	0	0	1	0	0
Dengue_nat	5905	5906	m	4	-	5905	5906	255,0,0	4	0.00	0	4	0	0	0	0	0
Dengue_nat	5906	5907	a	299	+	5906	5907	255,0,0	299	0.33	1	298	0	0	61	0	0
Dengue_nat	5906	5907	17596	299	+	5906	5907	255,0,0	299	0.00	0	298	1	0	61	0	0
Dengue_nat	5906	5907	17802	4	-	5906	5907	255,0,0	4	0.00	0	4	0	0	0	0	0
Dengue_nat	5907	5908	a	262	+	5907	5908	255,0,0	262	0.00	0	261	1	0	93	5	0
Dengue_nat	5907	5908	17596	262	+	5907	5908	255,0,0	262	0.38	1	261	0	0	93	5	0
Dengue_nat	5907	5908	17802	4	-	5907	5908	255,0,0	4	0.00	0	4	0	0	0	0	0
Dengue_nat	5908	5909	a	1	+	5908	5909	255,0,0	1	0.00	0	1	0	0	0	357	0
Dengue_nat	5908	5909	17596	1	+	5908	5909	255,0,0	1	0.00	0	1	0	0	0	357	0
Dengue_nat	5908	5909	17802	1	+	5908	5909	255,0,0	1	0.00	0	1	0	0	0	357	0
Dengue_nat	5908	5909	m	3	-	5908	5909	255,0,0	3	0.00	0	3	0	0	0	1	0
Dengue_nat	5908	5909	17802	1	-	5908	5909	255,0,0	1	0.00	0	1	0	0	0	3	0
Dengue_nat	5909	5910	a	307	+	5909	5910	255,0,0	307	0.33	1	306	0	6	43	1	0
Dengue_nat	5909	5910	17596	307	+	5909	5910	255,0,0	307	0.00	0	306	1	6	43	1	0
Dengue_nat	5909	5910	17802	4	-	5909	5910	255,0,0	4	0.00	0	4	0	0	0	0	0
Dengue_nat	5910	5911	a	272	+	5910	5911	255,0,0	272	0.37	1	271	0	0	80	1	0
Dengue_nat	5910	5911	17596	272	+	5910	5911	255,0,0	272	0.00	0	271	1	0	80	1	0
Dengue_nat	5910	5911	17802	4	-	5910	5911	255,0,0	4	0.00	0	4	0	0	0	0	0
Dengue_nat	5911	5912	a	287	+	5911	5912	255,0,0	287	0.00	0	285	2	0	35	0	0
Dengue_nat	5911	5912	17596	287	+	5911	5912	255,0,0	287	0.70	2	285	0	0	35	0	0
Dengue_nat	5911	5912	17802	3	-	5911	5912	255,0,0	3	0.00	0	3	0	0	0	0	0
Dengue_nat	5912	5913	17802	238	+	5912	5913	255,0,0	238	0.42	1	237	0	5	74	1	0
Dengue_nat	5912	5913	a	3	-	5912	5913	255,0,0	3	0.00	0	3	0	0	0	0	0
Dengue_nat	5912	5913	17596	3	-	5912	5913	255,0,0	3	0.00	0	3	0	0	0	0	0
Dengue_nat	5913	5914	m	200	+	5913	5914	255,0,0	200	0.00	0	200	0	5	112	0	0
Dengue_nat	5914	5915	a	1	+	5914	5915	255,0,0	1	0.00	0	1	0	5	9	302	0
Dengue_nat	5914	5915	m	302	+	5914	5915	255,0,0	302	0.00	0	302	0	5	9	1	0
Dengue_nat	5914	5915	17596	1	+	5914	5915	255,0,0	1	0.00	0	1	0	5	9	302	0
Dengue_nat	5915	5916	a	197	+	5915	5916	255,0,0	197	0.51	1	196	0	81	38	1	0
Dengue_nat	5915	5916	m	1	+	5915	5916	255,0,0	1	0.00	0	1	0	81	38	197	0
Dengue_nat	5915	5916	17596	197	+	5915	5916	255,0,0	197	0.00	0	196	1	81	38	1	0
Dengue_nat	5915	5916	17802	3	-	5915	5916	255,0,0	3	0.00	0	3	0	0	0	0	0
Dengue_nat	5916	5917	a	269	+	5916	5917	255,0,0	269	0.00	0	269	0	20	27	1	0
Dengue_nat	5916	5917	m	1	+	5916	5917	255,0,0	1	0.00	0	1	0	20	27	269	0
Dengue_nat	5916	5917	17596	269	+	5916	5917	255,0,0	269	0.00	0	269	0	20	27	1	0
Dengue_nat	5916	5917	17802	3	-	5916	5917	255,0,0	3	0.00	0	3	0	0	0	0	0
Dengue_nat	5917	5918	a	291	+	5917	5918	255,0,0	291	0.00	0	291	0	3	24	0	0
Dengue_nat	5917	5918	17596	291	+	5917	5918	255,0,0	291	0.00	0	291	0	3	24	0	0
Dengue_nat	5917	5918	17802	2	-	5917	5918	255,0,0	2	0.00	0	2	0	0	1	0	0
Dengue_nat	5918	5919	a	291	+	5918	5919	255,0,0	291	0.00	0	291	0	1	23	0	0
Dengue_nat	5918	5919	17596	291	+	5918	5919	255,0,0	291	0.00	0	291	0	1	23	0	0
Dengue_nat	5918	5919	m	1	-	5918	5919	255,0,0	1	0.00	0	1	0	0	0	2	0
Dengue_nat	5918	5919	17802	2	-	5918	5919	255,0,0	2	0.00	0	2	0	0	0	1	0
Dengue_nat	5919	5920	a	289	+	5919	5920	255,0,0	289	0.00	0	289	0	1	20	1	0
Dengue_nat	5919	5920	17596	289	+	5919	5920	255,0,0	289	0.00	0	289	0	1	20	1	0
Dengue_nat	5919	5920	17802	3	-	5919	5920	255,0,0	3	0.00	0	3	0	0	0	0	0
Dengue_nat	5920	5921	a	279	+	5920	5921	255,0,0	279	0.00	0	279	0	1	28	1	0
Dengue_nat	5920	5921	m	1	+	5920	5921	255,0,0	1	0.00	0	1	0	1	28	279	0
Dengue_nat	5920	5921	17596	279	+	5920	5921	255,0,0	279	0.00	0	279	0	1	28	1	0
Dengue_nat	5920	5921	17802	3	-	5920	5921	255,0,0	3	0.00	0	3	0	0	0	0	0
Dengue_nat	5921	5922	17802	291	+	5921	5922	255,0,0	291	0.00	0	291	0	2	10	1	0
Dengue_nat	5921	5922	a	3	-	5921	5922	255,0,0	3	0.00	0	3	0	0	0	0	0
Dengue_nat	5921	5922	17596	3	-	5921	5922	255,0,0	3	0.00	0	3	0	0	0	0	0
Dengue_nat	5922	5923	m	3	-	5922	5923	255,0,0	3	0.00	0	3	0	0	0	0	0
Dengue_nat	5923	5924	a	276	+	5923	5924	255,0,0	276	0.00	0	276	0	16	12	0	0
Dengue_nat	5923	5924	17596	276	+	5923	5924	255,0,0	276	0.00	0	276	0	16	12	0	0
Dengue_nat	5923	5924	17802	3	-	5923	5924	255,0,0	3	0.00	0	3	0	0	0	0	0
Dengue_nat	5924	5925	a	255	+	5924	5925	255,0,0	255	0.39	1	253	1	2	45	0	0
Dengue_nat	5924	5925	17596	255	+	5924	5925	255,0,0	255	0.39	1	253	1	2	45	0	0
Dengue_nat	5924	5925	17802	2	-	5924	5925	255,0,0	2	0.00	0	2	0	0	1	0	0
Dengue_nat	5925	5926	a	259	+	5925	5926	255,0,0	259	0.39	1	258	0	1	34	1	0
Dengue_nat	5925	5926	17596	259	+	5925	5926	255,0,0	259	0.00	0	258	1	1	34	1	0
Dengue_nat	5925	5926	17802	2	-	5925	5926	255,0,0	2	0.00	0	2	0	0	1	0	0
Dengue_nat	5926	5927	a	261	+	5926	5927	255,0,0	261	0.38	1	260	0	2	23	0	0
Dengue_nat	5926	5927	17596	261	+	5926	5927	255,0,0	261	0.00	0	260	1	2	23	0	0
Dengue_nat	5926	5927	17802	3	-	5926	5927	255,0,0	3	0.00	0	3	0	0	0	0	0
Dengue_nat	5927	5928	17802	245	+	5927	5928	255,0,0	245	1.22	3	242	0	2	27	0	0
Dengue_nat	5927	5928	a	3	-	5927	5928	255,0,0	3	0.00	0	3	0	0	0	0	0
Dengue_nat	5927	5928	17596	3	-	5927	5928	255,0,0	3	0.00	0	3	0	0	0	0	0
Dengue_nat	5928	5929	m	3	-	5928	5929	255,0,0	3	0.00	0	3	0	0	0	0	0
Dengue_nat	5929	5930	a	264	+	5929	5930	255,0,0	264	0.00	0	264	0	2	6	0	0
Dengue_nat	5929	5930	17596	264	+	5929	5930	255,0,0	264	0.00	0	264	0	2	6	0	0
Dengue_nat	5929	5930	17802	3	-	5929	5930	255,0,0	3	0.00	0	3	0	0	0	0	0
Dengue_nat	5930	5931	m	251	+	5930	5931	255,0,0	251	0.00	0	251	0	2	16	0	0
Dengue_nat	5931	5932	a	1	+	5931	5932	255,0,0	1	0.00	0	1	0	0	9	261	0
Dengue_nat	5931	5932	m	261	+	5931	5932	255,0,0	261	0.00	0	261	0	0	9	1	0
Dengue_nat	5931	5932	17596	1	+	5931	5932	255,0,0	1	0.00	0	1	0	0	9	261	0
Dengue_nat	5932	5933	a	242	+	5932	5933	255,0,0	242	0.00	0	242	0	0	27	2	0
Dengue_nat	5932	5933	17596	242	+	5932	5933	255,0,0	242	0.00	0	242	0	0	27	2	0
Dengue_nat	5932	5933	17802	2	+	5932	5933	255,0,0	2	0.00	0	2	0	0	27	242	0
Dengue_nat	5932	5933	17802	3	-	5932	5933	255,0,0	3	0.00	0	3	0	0	0	0	0
Dengue_nat	5933	5934	m	3	-	5933	5934	255,0,0	3	0.00	0	3	0	0	0	0	0
Dengue_nat	5934	5935	17802	260	+	5934	5935	255,0,0	260	0.00	0	260	0	1	8	0	0
Dengue_nat	5934	5935	a	2	-	5934	5935	255,0,0	2	0.00	0	2	0	1	0	0	0
Dengue_nat	5934	5935	17596	2	-	5934	5935	255,0,0	2	0.00	0	2	0	1	0	0	0
Dengue_nat	5935	5936	a	237	+	5935	5936	255,0,0	237	0.00	0	237	0	4	25	3	0
Dengue_nat	5935	5936	17596	237	+	5935	5936	255,0,0	237	0.00	0	237	0	4	25	3	0
Dengue_nat	5935	5936	17802	3	+	5935	5936	255,0,0	3	0.00	0	3	0	4	25	237	0
Dengue_nat	5935	5936	17802	2	-	5935	5936	255,0,0	2	0.00	0	2	0	1	0	0	0
Dengue_nat	5936	5937	m	252	+	5936	5937	255,0,0	252	0.00	0	252	0	2	16	0	0
Dengue_nat	5937	5938	a	208	+	5937	5938	255,0,0	208	0.00	0	208	0	3	57	2	0
Dengue_nat	5937	5938	17596	208	+	5937	5938	255,0,0	208	0.00	0	208	0	3	57	2	0
Dengue_nat	5937	5938	17802	2	+	5937	5938	255,0,0	2	0.00	0	2	0	3	57	208	0
Dengue_nat	5937	5938	17802	2	-	5937	5938	255,0,0	2	0.00	0	2	0	1	0	0	0
Dengue_nat	5938	5939	m	1	+	5938	5939	255,0,0	1	0.00	0	1	0	1	18	250	0
Dengue_nat	5938	5939	17802	250	+	5938	5939	255,0,0	250	0.00	0	250	0	1	18	1	0
Dengue_nat	5938	5939	a	2	-	5938	5939	255,0,0	2	0.00	0	2	0	1	0	0	0
Dengue_nat	5938	5939	17596	2	-	5938	5939	255,0,0	2	0.00	0	2	0	1	0	0	0
Dengue_nat	5939	5940	a	174	+	5939	5940	255,0,0	174	0.00	0	173	1	2	91	2	0
Dengue_nat	5939	5940	m	1	+	5939	5940	255,0,0	1	0.00	0	1	0	2	91	175	0
Dengue_nat	5939	5940	17596	174	+	5939	5940	255,0,0	174	0.57	1	173	0	2	91	2	0
Dengue_nat	5939	5940	17802	2	-	5939	5940	255,0,0	2	0.00	0	2	0	1	0	0	0
Dengue_nat	5940	5941	17802	255	+	5940	5941	255,0,0	255	0.78	2	253	0	2	12	0	0
Dengue_nat	5940	5941	a	3	-	5940	5941	255,0,0	3	0.00	0	3	0	0	0	0	0
Dengue_nat	5940	5941	17596	3	-	5940	5941	255,0,0	3	0.00	0	3	0	0	0	0	0
Dengue_nat	5941	5942	a	241	+	5941	5942	255,0,0	241	0.00	0	241	0	8	17	4	0
Dengue_nat	5941	5942	m	3	+	5941	5942	255,0,0	3	0.00	0	3	0	8	17	242	0
Dengue_nat	5941	5942	17596	241	+	5941	5942	255,0,0	241	0.00	0	241	0	8	17	4	0
Dengue_nat	5941	5942	17802	1	+	5941	5942	255,0,0	1	0.00	0	1	0	8	17	244	0
Dengue_nat	5941	5942	17802	3	-	5941	5942	255,0,0	3	0.00	0	3	0	0	0	0	0
Dengue_nat	5942	5943	m	154	+	5942	5943	255,0,0	154	0.00	0	154	0	6	110	0	0
Dengue_nat	5943	5944	a	130	+	5943	5944	255,0,0	130	0.00	0	129	1	4	136	0	0
Dengue_nat	5943	5944	17596	130	+	5943	5944	255,0,0	130	0.77	1	129	0	4	136	0	0
Dengue_nat	5943	5944	17802	3	-	5943	5944	255,0,0	3	0.00	0	3	0	0	0	0	0
Dengue_nat	5944	5945	17802	165	+	5944	5945	255,0,0	165	1.21	2	163	0	4	101	0	0
Dengue_nat	5944	5945	a	2	-	5944	5945	255,0,0	2	0.00	0	2	0	0	1	0	0
Dengue_nat	5944	5945	17596	2	-	5944	5945	255,0,0	2	0.00	0	2	0	0	1	0	0
Dengue_nat	5945	5946	17802	1	+	5945	5946	255,0,0	1	0.00	0	1	0	32	1	237	0
Dengue_nat	5945	5946	m	2	-	5945	5946	255,0,0	2	0.00	0	2	0	0	0	0	0
Dengue_nat	5946	5947	17802	1	+	5946	5947	255,0,0	1	100.00	1	0	0	2	0	268	0
Dengue_nat	5946	5947	m	2	-	5946	5947	255,0,0	2	0.00	0	2	0	0	0	0	0
Dengue_nat	5947	5948	m	1	+	5947	5948	255,0,0	1	0.00	0	1	0	0	0	271	0
Dengue_nat	5947	5948	17802	1	+	5947	5948	255,0,0	1	0.00	0	1	0	0	0	271	0
Dengue_nat	5947	5948	m	2	-	5947	5948	255,0,0	2	0.00	0	2	0	0	0	0	0
Dengue_nat	5948	5949	a	1	+	5948	5949	255,0,0	1	100.00	1	0	0	0	0	272	0
Dengue_nat	5948	5949	17596	1	+	5948	5949	255,0,0	1	0.00	0	0	1	0	0	272	0
Dengue_nat	5948	5949	17802	1	+	5948	5949	255,0,0	1	0.00	0	1	0	0	0	272	0
Dengue_nat	5948	5949	m	2	-	5948	5949	255,0,0	2	0.00	0	2	0	0	0	0	0
Dengue_nat	5949	5950	a	1	+	5949	5950	255,0,0	1	0.00	0	1	0	0	0	272	0
Dengue_nat	5949	5950	17596	1	+	5949	5950	255,0,0	1	0.00	0	1	0	0	0	272	0
Dengue_nat	5949	5950	m	2	-	5949	5950	255,0,0	2	0.00	0	2	0	0	0	0	0
Dengue_nat	5950	5951	a	259	+	5950	5951	255,0,0	259	0.00	0	259	0	0	15	1	0
Dengue_nat	5950	5951	17596	259	+	5950	5951	255,0,0	259	0.00	0	259	0	0	15	1	0
Dengue_nat	5950	5951	17802	2	-	5950	5951	255,0,0	2	0.00	0	2	0	0	0	0	0
Dengue_nat	5951	5952	a	252	+	5951	5952	255,0,0	252	0.00	0	252	0	1	17	4	0
Dengue_nat	5951	5952	17596	252	+	5951	5952	255,0,0	252	0.00	0	252	0	1	17	4	0
Dengue_nat	5951	5952	17802	1	+	5951	5952	255,0,0	1	0.00	0	1	0	1	17	255	0
Dengue_nat	5951	5952	17802	2	-	5951	5952	255,0,0	2	0.00	0	2	0	0	0	0	0
Dengue_nat	5952	5953	m	169	+	5952	5953	255,0,0	169	0.00	0	169	0	4	103	0	0
Dengue_nat	5953	5954	m	226	+	5953	5954	255,0,0	226	0.00	0	226	0	2	49	0	0
Dengue_nat	5954	5955	m	3	+	5954	5955	255,0,0	3	0.00	0	3	0	1	23	250	0
Dengue_nat	5954	5955	17802	250	+	5954	5955	255,0,0	250	0.00	0	250	0	1	23	3	0
Dengue_nat	5954	5955	a	2	-	5954	5955	255,0,0	2	0.00	0	2	0	0	0	0	0
Dengue_nat	5954	5955	17596	2	-	5954	5955	255,0,0	2	0.00	0	2	0	0	0	0	0
Dengue_nat	5955	5956	m	243	+	5955	5956	255,0,0	243	0.00	0	243	0	1	32	2	0
Dengue_nat	5955	5956	17802	1	+	5955	5956	255,0,0	1	0.00	0	1	0	1	32	244	0
Dengue_nat	5956	5957	17802	265	+	5956	5957	255,0,0	265	0.00	0	265	0	0	15	0	0
Dengue_nat	5956	5957	a	1	-	5956	5957	255,0,0	1	0.00	0	1	0	0	1	0	0
Dengue_nat	5956	5957	17596	1	-	5956	5957	255,0,0	1	0.00	0	1	0	0	1	0	0
Dengue_nat	5957	5958	17802	1	+	5957	5958	255,0,0	1	0.00	0	1	0	0	0	279	0
Dengue_nat	5957	5958	m	2	-	5957	5958	255,0,0	2	0.00	0	2	0	0	0	0	0
Dengue_nat	5958	5959	m	1	+	5958	5959	255,0,0	1	0.00	0	1	0	1	0	280	0
Dengue_nat	5958	5959	m	2	-	5958	5959	255,0,0	2	0.00	0	2	0	0	0	0	0
Dengue_nat	5959	5960	a	269	+	5959	5960	255,0,0	269	0.00	0	269	0	4	8	1	0
Dengue_nat	5959	5960	17596	269	+	5959	5960	255,0,0	269	0.00	0	269	0	4	8	1	0
Dengue_nat	5959	5960	17802	1	-	5959	5960	255,0,0	1	0.00	0	1	0	1	0	0	0
Dengue_nat	5960	5961	a	251	+	5960	5961	255,0,0	251	0.00	0	251	0	0	31	0	0
Dengue_nat	5960	5961	17596	251	+	5960	5961	255,0,0	251	0.00	0	251	0	0	31	0	0
Dengue_nat	5960	5961	17802	2	-	5960	5961	255,0,0	2	0.00	0	2	0	0	0	0	0
Dengue_nat	5961	5962	a	270	+	5961	5962	255,0,0	270	0.00	0	270	0	0	11	0	0
Dengue_nat	5961	5962	17596	270	+	5961	5962	255,0,0	270	0.00	0	270	0	0	11	0	0
Dengue_nat	5961	5962	17802	1	-	5961	5962	255,0,0	1	0.00	0	1	0	0	1	0	0
Dengue_nat	5962	5963	a	265	+	5962	5963	255,0,0	265	0.00	0	264	1	0	16	0	0
Dengue_nat	5962	5963	17596	265	+	5962	5963	255,0,0	265	0.38	1	264	0	0	16	0	0
Dengue_nat	5962	5963	17802	2	-	5962	5963	255,0,0	2	0.00	0	2	0	0	0	0	0
Dengue_nat	5963	5964	17802	265	+	5963	5964	255,0,0	265	0.38	1	264	0	0	12	0	0
Dengue_nat	5963	5964	a	2	-	5963	5964	255,0,0	2	0.00	0	2	0	0	0	0	0
Dengue_nat	5963	5964	17596	2	-	5963	5964	255,0,0	2	0.00	0	2	0	0	0	0	0
Dengue_nat	5964	5965	m	2	-	5964	5965	255,0,0	2	0.00	0	2	0	0	0	0	0
Dengue_nat	5965	5966	a	252	+	5965	5966	255,0,0	252	0.00	0	252	0	0	23	0	0
Dengue_nat	5965	5966	17596	252	+	5965	5966	255,0,0	252	0.00	0	252	0	0	23	0	0
Dengue_nat	5965	5966	17802	2	-	5965	5966	255,0,0	2	0.00	0	2	0	0	0	0	0
Dengue_nat	5966	5967	17802	265	+	5966	5967	255,0,0	265	0.38	1	264	0	0	9	0	0
Dengue_nat	5966	5967	a	2	-	5966	5967	255,0,0	2	0.00	0	2	0	0	0	0	0
Dengue_nat	5966	5967	17596	2	-	5966	5967	255,0,0	2	0.00	0	2	0	0	0	0	0
Dengue_nat	5967	5968	m	2	-	5967	5968	255,0,0	2	0.00	0	2	0	0	0	0	0
Dengue_nat	5968	5969	a	252	+	5968	5969	255,0,0	252	0.00	0	251	1	1	22	0	0
Dengue_nat	5968	5969	17596	252	+	5968	5969	255,0,0	252	0.40	1	251	0	1	22	0	0
Dengue_nat	5968	5969	17802	2	-	5968	5969	255,0,0	2	0.00	0	2	0	0	0	0	0
Dengue_nat	5969	5970	a	226	+	5969	5970	255,0,0	226	2.65	6	220	0	0	50	0	0
Dengue_nat	5969	5970	17596	226	+	5969	5970	255,0,0	226	0.00	0	220	6	0	50	0	0
Dengue_nat	5969	5970	17802	2	-	5969	5970	255,0,0	2	0.00	0	2	0	0	0	0	0
Dengue_nat	5970	5971	m	2	-	5970	5971	255,0,0	2	0.00	0	2	0	0	0	0	0
Dengue_nat	5971	5972	a	268	+	5971	5972	255,0,0	268	0.75	2	266	0	1	7	0	0
Dengue_nat	5971	5972	17596	268	+	5971	5972	255,0,0	268	0.00	0	266	2	1	7	0	0
Dengue_nat	5971	5972	17802	2	-	5971	5972	255,0,0	2	0.00	0	2	0	0	0	0	0
Dengue_nat	5972	5973	m	256	+	5972	5973	255,0,0	256	1.17	3	253	0	0	20	0	0
Dengue_nat	5973	5974	17802	265	+	5973	5974	255,0,0	265	0.00	0	265	0	2	10	0	0
Dengue_nat	5973	5974	a	2	-	5973	5974	255,0,0	2	0.00	0	2	0	0	0	0	0
Dengue_nat	5973	5974	17596	2	-	5973	5974	255,0,0	2	0.00	0	2	0	0	0	0	0
Dengue_nat	5974	5975	m	2	-	5974	5975	255,0,0	2	0.00	0	2	0	0	0	0	0
Dengue_nat	5975	5976	17802	267	+	5975	5976	255,0,0	267	0.37	1	266	0	2	8	0	0
Dengue_nat	5975	5976	a	2	-	5975	5976	255,0,0	2	0.00	0	2	0	0	0	0	0
Dengue_nat	5975	5976	17596	2	-	5975	5976	255,0,0	2	0.00	0	2	0	0	0	0	0
Dengue_nat	5976	5977	m	2	-	5976	5977	255,0,0	2	0.00	0	2	0	0	0	0	0
Dengue_nat	5977	5978	m	244	+	5977	5978	255,0,0	244	0.41	1	243	0	2	30	1	0
Dengue_nat	5977	5978	17802	1	+	5977	5978	255,0,0	1	0.00	0	1	0	2	30	244	0
Dengue_nat	5978	5979	a	245	+	5978	5979	255,0,0	245	0.00	0	245	0	2	30	0	0
Dengue_nat	5978	5979	17596	245	+	5978	5979	255,0,0	245	0.00	0	245	0	2	30	0	0
Dengue_nat	5978	5979	17802	2	-	5978	5979	255,0,0	2	0.00	0	2	0	0	0	0	0
Dengue_nat	5979	5980	m	128	+	5979	5980	255,0,0	128	0.78	1	127	0	2	147	1	0
Dengue_nat	5979	5980	17802	1	+	5979	5980	255,0,0	1	0.00	0	1	0	2	147	128	0
Dengue_nat	5980	5981	a	239	+	5980	5981	255,0,0	239	0.00	0	239	0	1	38	0	0
Dengue_nat	5980	5981	17596	239	+	5980	5981	255,0,0	239	0.00	0	239	0	1	38	0	0
Dengue_nat	5980	5981	17802	1	-	5980	5981	255,0,0	1	0.00	0	1	0	0	1	0	0
Dengue_nat	5981	5982	m	217	+	5981	5982	255,0,0	217	0.92	2	215	0	7	54	0	0
Dengue_nat	5982	5983	17802	259	+	5982	5983	255,0,0	259	0.39	1	258	0	0	20	0	0
Dengue_nat	5982	5983	a	2	-	5982	5983	255,0,0	2	0.00	0	2	0	0	0	0	0
Dengue_nat	5982	5983	17596	2	-	5982	5983	255,0,0	2	0.00	0	2	0	0	0	0	0
Dengue_nat	5983	5984	a	2	+	5983	5984	255,0,0	2	0.00	0	2	0	1	0	276	0
Dengue_nat	5983	5984	17596	2	+	5983	5984	255,0,0	2	0.00	0	2	0	1	0	276	0
Dengue_nat	5983	5984	m	2	-	5983	5984	255,0,0	2	0.00	0	2	0	0	0	0	0
Dengue_nat	5984	5985	m	2	-	5984	5985	255,0,0	2	0.00	0	2	0	0	0	0	0
Dengue_nat	5985	5986	a	272	+	5985	5986	255,0,0	272	0.00	0	272	0	2	8	1	0
Dengue_nat	5985	5986	17596	272	+	5985	5986	255,0,0	272	0.00	0	272	0	2	8	1	0
Dengue_nat	5985	5986	17802	1	-	5985	5986	255,0,0	1	0.00	0	1	0	0	1	0	0
Dengue_nat	5986	5987	a	262	+	5986	5987	255,0,0	262	0.00	0	262	0	2	18	0	0
Dengue_nat	5986	5987	17596	262	+	5986	5987	255,0,0	262	0.00	0	262	0	2	18	0	0
Dengue_nat	5986	5987	17802	2	-	5986	5987	255,0,0	2	0.00	0	2	0	0	0	0	0
Dengue_nat	5987	5988	a	237	+	5987	5988	255,0,0	237	0.00	0	234	3	2	43	0	0
Dengue_nat	5987	5988	17596	237	+	5987	5988	255,0,0	237	1.27	3	234	0	2	43	0	0
Dengue_nat	5987	5988	17802	2	-	5987	5988	255,0,0	2	0.00	0	2	0	0	0	0	0
Dengue_nat	5988	5989	m	2	-	5988	5989	255,0,0	2	0.00	0	2	0	0	0	0	0
Dengue_nat	5989	5990	a	271	+	5989	5990	255,0,0	271	0.37	1	270	0	1	13	0	0
Dengue_nat	5989	5990	17596	271	+	5989	5990	255,0,0	271	0.00	0	270	1	1	13	0	0
Dengue_nat	5989	5990	17802	2	-	5989	5990	255,0,0	2	0.00	0	2	0	0	0	0	0
Dengue_nat	5990	5991	a	250	+	5990	5991	255,0,0	250	0.00	0	248	2	0	35	0	0
Dengue_nat	5990	5991	17596	250	+	5990	5991	255,0,0	250	0.80	2	248	0	0	35	0	0
Dengue_nat	5990	5991	17802	2	-	5990	5991	255,0,0	2	0.00	0	2	0	0	0	0	0
Dengue_nat	5991	5992	m	2	-	5991	5992	255,0,0	2	0.00	0	2	0	0	0	0	0
Dengue_nat	5992	5993	m	274	+	5992	5993	255,0,0	274	0.36	1	273	0	1	8	0	0
Dengue_nat	5993	5994	17802	272	+	5993	5994	255,0,0	272	0.37	1	271	0	2	10	0	0
Dengue_nat	5993	5994	a	1	-	5993	5994	255,0,0	1	0.00	0	1	0	0	0	1	0
Dengue_nat	5993	5994	17596	1	-	5993	5994	255,0,0	1	0.00	0	1	0	0	0	1	0
Dengue_nat	5993	5994	17802	1	-	5993	5994	255,0,0	1	0.00	0	1	0	0	0	1	0
Dengue_nat	5994	5995	a	219	+	5994	5995	255,0,0	219	0.00	0	217	2	2	62	0	0
Dengue_nat	5994	5995	17596	219	+	5994	5995	255,0,0	219	0.91	2	217	0	2	62	0	0
Dengue_nat	5994	5995	m	1	-	5994	5995	255,0,0	1	0.00	0	1	0	0	0	1	0
Dengue_nat	5994	5995	17802	1	-	5994	5995	255,0,0	1	0.00	0	1	0	0	0	1	0
Dengue_nat	5995	5996	a	240	+	5995	5996	255,0,0	240	0.00	0	240	0	0	43	0	0
Dengue_nat	5995	5996	17596	240	+	5995	5996	255,0,0	240	0.00	0	240	0	0	43	0	0
Dengue_nat	5995	5996	17802	1	-	5995	5996	255,0,0	1	0.00	0	1	0	0	1	0	0
Dengue_nat	5996	5997	a	267	+	5996	5997	255,0,0	267	0.00	0	267	0	0	16	1	0
Dengue_nat	5996	5997	17596	267	+	5996	5997	255,0,0	267	0.00	0	267	0	0	16	1	0
Dengue_nat	5997	5998	a	243	+	5997	5998	255,0,0	243	1.23	3	240	0	0	40	1	0
Dengue_nat	5997	5998	m	1	+	5997	5998	255,0,0	1	0.00	0	1	0	0	40	243	0
Dengue_nat	5997	5998	17596	243	+	5997	5998	255,0,0	243	0.00	0	240	3	0	40	1	0
Dengue_nat	5997	5998	17802	2	-	5997	5998	255,0,0	2	0.00	0	2	0	0	0	0	0
Dengue_nat	5998	5999	17802	264	+	5998	5999	255,0,0	264	0.38	1	263	0	0	17	1	0
Dengue_nat	5998	5999	a	1	-	5998	5999	255,0,0	1	0.00	0	0	1	0	1	0	0
Dengue_nat	5998	5999	17596	1	-	5998	5999	255,0,0	1	100.00	1	0	0	0	1	0	0
Dengue_nat	5999	6000	m	2	-	5999	6000	255,0,0	2	0.00	0	2	0	0	0	0	0
Dengue_nat	6000	6001	m	269	+	6000	6001	255,0,0	269	0.37	1	268	0	2	8	1	0
Dengue_nat	6001	6002	a	1	+	6001	6002	255,0,0	1	0.00	0	1	0	5	12	263	0
Dengue_nat	6001	6002	17596	1	+	6001	6002	255,0,0	1	0.00	0	1	0	5	12	263	0
Dengue_nat	6001	6002	17802	263	+	6001	6002	255,0,0	263	0.00	0	263	0	5	12	1	0
Dengue_nat	6001	6002	a	2	-	6001	6002	255,0,0	2	0.00	0	2	0	0	0	0	0
Dengue_nat	6001	6002	17596	2	-	6001	6002	255,0,0	2	0.00	0	2	0	0	0	0	0
Dengue_nat	6002	6003	m	247	+	6002	6003	255,0,0	247	0.00	0	247	0	3	29	3	0
Dengue_nat	6002	6003	17802	2	+	6002	6003	255,0,0	2	50.00	1	1	0	3	29	248	0
Dengue_nat	6003	6004	m	269	+	6003	6004	255,0,0	269	0.00	0	269	0	1	12	0	0
Dengue_nat	6004	6005	a	1	+	6004	6005	255,0,0	1	0.00	0	1	0	2	45	234	0
Dengue_nat	6004	6005	17596	1	+	6004	6005	255,0,0	1	0.00	0	1	0	2	45	234	0
Dengue_nat	6004	6005	17802	233	+	6004	6005	255,0,0	233	0.86	2	231	0	2	45	2	0
Dengue_nat	6004	6005	a	2	-	6004	6005	255,0,0	2	0.00	0	2	0	0	0	0	0
Dengue_nat	6004	6005	17596	2	-	6004	6005	255,0,0	2	0.00	0	2	0	0	0	0	0
Dengue_nat	6005	6006	a	249	+	6005	6006	255,0,0	249	0.00	0	249	0	1	33	2	0
Dengue_nat	6005	6006	17596	249	+	6005	6006	255,0,0	249	0.00	0	249	0	1	33	2	0
Dengue_nat	6005	6006	17802	2	-	6005	6006	255,0,0	2	0.00	0	2	0	0	0	0	0
Dengue_nat	6006	6007	m	2	-	6006	6007	255,0,0	2	0.00	0	2	0	0	0	0	0
Dengue_nat	6007	6008	a	272	+	6007	6008	255,0,0	272	0.00	0	272	0	1	13	0	0
Dengue_nat	6007	6008	17596	272	+	6007	6008	255,0,0	272	0.00	0	272	0	1	13	0	0
Dengue_nat	6007	6008	17802	3	-	6007	6008	255,0,0	3	0.00	0	3	0	0	0	0	0
Dengue_nat	6008	6009	17802	275	+	6008	6009	255,0,0	275	0.00	0	275	0	0	10	1	0
Dengue_nat	6008	6009	a	3	-	6008	6009	255,0,0	3	0.00	0	3	0	0	0	0	0
Dengue_nat	6008	6009	17596	3	-	6008	6009	255,0,0	3	0.00	0	3	0	0	0	0	0
Dengue_nat	6009	6010	a	258	+	6009	6010	255,0,0	258	0.00	0	258	0	6	20	2	0
Dengue_nat	6009	6010	m	1	+	6009	6010	255,0,0	1	0.00	0	1	0	6	20	259	0
Dengue_nat	6009	6010	17596	258	+	6009	6010	255,0,0	258	0.00	0	258	0	6	20	2	0
Dengue_nat	6009	6010	17802	3	-	6009	6010	255,0,0	3	0.00	0	3	0	0	0	0	0
Dengue_nat	6010	6011	a	261	+	6010	6011	255,0,0	261	0.00	0	261	0	6	17	2	0
Dengue_nat	6010	6011	17596	261	+	6010	6011	255,0,0	261	0.00	0	261	0	6	17	2	0
Dengue_nat	6010	6011	17802	2	+	6010	6011	255,0,0	2	0.00	0	2	0	6	17	261	0
Dengue_nat	6010	6011	17802	3	-	6010	6011	255,0,0	3	0.00	0	3	0	0	0	0	0
Dengue_nat	6011	6012	m	271	+	6011	6012	255,0,0	271	0.00	0	271	0	5	7	3	0
Dengue_nat	6011	6012	17802	3	+	6011	6012	255,0,0	3	0.00	0	3	0	5	7	271	0
Dengue_nat	6012	6013	a	254	+	6012	6013	255,0,0	254	0.00	0	252	2	3	29	0	0
Dengue_nat	6012	6013	17596	254	+	6012	6013	255,0,0	254	0.79	2	252	0	3	29	0	0
Dengue_nat	6012	6013	17802	3	-	6012	6013	255,0,0	3	0.00	0	3	0	0	0	0	0
Dengue_nat	6013	6014	a	1	+	6013	6014	255,0,0	1	0.00	0	1	0	1	19	266	0
Dengue_nat	6013	6014	17596	1	+	6013	6014	255,0,0	1	0.00	0	1	0	1	19	266	0
Dengue_nat	6013	6014	17802	266	+	6013	6014	255,0,0	266	0.00	0	266	0	1	19	1	0
Dengue_nat	6013	6014	a	3	-	6013	6014	255,0,0	3	0.00	0	3	0	0	0	0	0
Dengue_nat	6013	6014	17596	3	-	6013	6014	255,0,0	3	0.00	0	3	0	0	0	0	0
Dengue_nat	6014	6015	a	1	+	6014	6015	255,0,0	1	0.00	0	1	0	2	4	281	0
Dengue_nat	6014	6015	m	281	+	6014	6015	255,0,0	281	0.00	0	281	0	2	4	1	0
Dengue_nat	6014	6015	17596	1	+	6014	6015	255,0,0	1	0.00	0	1	0	2	4	281	0
Dengue_nat	6015	6016	a	262	+	6015	6016	255,0,0	262	0.00	0	262	0	1	24	1	0
Dengue_nat	6015	6016	m	1	+	6015	6016	255,0,0	1	0.00	0	1	0	1	24	262	0
Dengue_nat	6015	6016	17596	262	+	6015	6016	255,0,0	262	0.00	0	262	0	1	24	1	0
Dengue_nat	6015	6016	17802	3	-	6015	6016	255,0,0	3	0.00	0	3	0	0	0	0	0
Dengue_nat	6016	6017	a	270	+	6016	6017	255,0,0	270	0.00	0	270	0	2	15	1	0
Dengue_nat	6016	6017	17596	270	+	6016	6017	255,0,0	270	0.00	0	270	0	2	15	1	0
Dengue_nat	6016	6017	17802	1	+	6016	6017	255,0,0	1	0.00	0	1	0	2	15	270	0
Dengue_nat	6016	6017	17802	3	-	6016	6017	255,0,0	3	0.00	0	3	0	0	0	0	0
Dengue_nat	6017	6018	m	279	+	6017	6018	255,0,0	279	0.00	0	279	0	1	8	0	0
Dengue_nat	6018	6019	a	274	+	6018	6019	255,0,0	274	0.00	0	274	0	0	13	1	0
Dengue_nat	6018	6019	m	1	+	6018	6019	255,0,0	1	0.00	0	1	0	0	13	274	0
Dengue_nat	6018	6019	17596	274	+	6018	6019	255,0,0	274	0.00	0	274	0	0	13	1	0
Dengue_nat	6018	6019	17802	3	-	6018	6019	255,0,0	3	0.00	0	3	0	0	0	0	0
Dengue_nat	6019	6020	m	238	+	6019	6020	255,0,0	238	0.00	0	238	0	1	49	0	0
Dengue_nat	6020	6021	a	270	+	6020	6021	255,0,0	270	0.00	0	270	0	1	16	1	0
Dengue_nat	6020	6021	17596	270	+	6020	6021	255,0,0	270	0.00	0	270	0	1	16	1	0
Dengue_nat	6020	6021	17802	1	+	6020	6021	255,0,0	1	0.00	0	1	0	1	16	270	0
Dengue_nat	6020	6021	17802	3	-	6020	6021	255,0,0	3	0.00	0	3	0	0	0	0	0
Dengue_nat	6021	6022	a	1	+	6021	6022	255,0,0	1	0.00	0	1	0	0	23	266	0
Dengue_nat	6021	6022	m	266	+	6021	6022	255,0,0	266	0.00	0	266	0	0	23	1	0
Dengue_nat	6021	6022	17596	1	+	6021	6022	255,0,0	1	0.00	0	1	0	0	23	266	0
Dengue_nat	6022	6023	m	284	+	6022	6023	255,0,0	284	0.00	0	284	0	0	6	0	0
Dengue_nat	6023	6024	17802	230	+	6023	6024	255,0,0	230	1.30	3	227	0	0	60	0	0
Dengue_nat	6023	6024	a	3	-	6023	6024	255,0,0	3	0.00	0	3	0	0	0	0	0
Dengue_nat	6023	6024	17596	3	-	6023	6024	255,0,0	3	0.00	0	3	0	0	0	0	0
Dengue_nat	6024	6025	m	3	-	6024	6025	255,0,0	3	0.00	0	3	0	0	0	0	0
Dengue_nat	6025	6026	a	275	+	6025	6026	255,0,0	275	0.00	0	274	1	1	13	2	0
Dengue_nat	6025	6026	17596	275	+	6025	6026	255,0,0	275	0.36	1	274	0	1	13	2	0
Dengue_nat	6025	6026	17802	3	-	6025	6026	255,0,0	3	0.00	0	3	0	0	0	0	0
Dengue_nat	6026	6027	a	274	+	6026	6027	255,0,0	274	0.00	0	274	0	0	17	0	0
Dengue_nat	6026	6027	17596	274	+	6026	6027	255,0,0	274	0.00	0	274	0	0	17	0	0
Dengue_nat	6026	6027	17802	3	-	6026	6027	255,0,0	3	0.00	0	3	0	0	0	0	0
Dengue_nat	6027	6028	m	3	-	6027	6028	255,0,0	3	0.00	0	3	0	0	0	0	0
Dengue_nat	6028	6029	m	3	-	6028	6029	255,0,0	3	0.00	0	3	0	0	0	0	0
Dengue_nat	6029	6030	a	277	+	6029	6030	255,0,0	277	0.36	1	276	0	2	11	0	0
Dengue_nat	6029	6030	17596	277	+	6029	6030	255,0,0	277	0.00	0	276	1	2	11	0	0
Dengue_nat	6029	6030	17802	3	-	6029	6030	255,0,0	3	0.00	0	3	0	0	0	0	0
Dengue_nat	6030	6031	a	269	+	6030	6031	255,0,0	269	0.00	0	269	0	2	21	0	0
Dengue_nat	6030	6031	17596	269	+	6030	6031	255,0,0	269	0.00	0	269	0	2	21	0	0
Dengue_nat	6030	6031	17802	3	-	6030	6031	255,0,0	3	0.00	0	3	0	0	0	0	0
Dengue_nat	6031	6032	a	1	+	6031	6032	255,0,0	1	0.00	0	1	0	2	7	282	0
Dengue_nat	6031	6032	17596	1	+	6031	6032	255,0,0	1	0.00	0	1	0	2	7	282	0
Dengue_nat	6031	6032	17802	280	+	6031	6032	255,0,0	280	0.36	1	279	0	2	7	3	0
Dengue_nat	6031	6032	a	3	-	6031	6032	255,0,0	3	0.00	0	3	0	0	0	0	0
Dengue_nat	6031	6032	17596	3	-	6031	6032	255,0,0	3	0.00	0	3	0	0	0	0	0
Dengue_nat	6032	6033	m	275	+	6032	6033	255,0,0	275	0.00	0	275	0	4	13	0	0
Dengue_nat	6033	6034	a	267	+	6033	6034	255,0,0	267	0.00	0	267	0	1	24	0	0
Dengue_nat	6033	6034	17596	267	+	6033	6034	255,0,0	267	0.00	0	267	0	1	24	0	0
Dengue_nat	6033	6034	17802	3	-	6033	6034	255,0,0	3	0.00	0	3	0	0	0	0	0
Dengue_nat	6034	6035	17802	263	+	6034	6035	255,0,0	263	0.00	0	263	0	4	26	0	0
Dengue_nat	6034	6035	a	3	-	6034	6035	255,0,0	3	0.00	0	3	0	0	0	0	0
Dengue_nat	6034	6035	17596	3	-	6034	6035	255,0,0	3	0.00	0	3	0	0	0	0	0
Dengue_nat	6035	6036	a	2	+	6035	6036	255,0,0	2	50.00	1	1	0	0	28	264	0
Dengue_nat	6035	6036	17596	2	+	6035	6036	255,0,0	2	0.00	0	1	1	0	28	264	0
Dengue_nat	6035	6036	17802	264	+	6035	6036	255,0,0	264	0.00	0	264	0	0	28	2	0
Dengue_nat	6035	6036	a	3	-	6035	6036	255,0,0	3	0.00	0	3	0	0	0	0	0
Dengue_nat	6035	6036	17596	3	-	6035	6036	255,0,0	3	0.00	0	3	0	0	0	0	0
Dengue_nat	6036	6037	m	272	+	6036	6037	255,0,0	272	0.37	1	271	0	0	23	0	0
Dengue_nat	6037	6038	m	291	+	6037	6038	255,0,0	291	0.00	0	291	0	0	4	0	0
Dengue_nat	6038	6039	17802	288	+	6038	6039	255,0,0	288	0.00	0	288	0	1	6	0	0
Dengue_nat	6038	6039	a	3	-	6038	6039	255,0,0	3	0.00	0	3	0	0	0	0	0
Dengue_nat	6038	6039	17596	3	-	6038	6039	255,0,0	3	0.00	0	3	0	0	0	0	0
Dengue_nat	6039	6040	a	273	+	6039	6040	255,0,0	273	0.00	0	273	0	0	22	1	0
Dengue_nat	6039	6040	17596	273	+	6039	6040	255,0,0	273	0.00	0	273	0	0	22	1	0
Dengue_nat	6039	6040	17802	2	-	6039	6040	255,0,0	2	0.00	0	2	0	0	1	0	0
Dengue_nat	6040	6041	m	3	-	6040	6041	255,0,0	3	0.00	0	3	0	0	0	0	0
Dengue_nat	6041	6042	m	290	+	6041	6042	255,0,0	290	0.00	0	290	0	0	6	1	0
Dengue_nat	6041	6042	17802	1	+	6041	6042	255,0,0	1	0.00	0	1	0	0	6	290	0
Dengue_nat	6042	6043	a	272	+	6042	6043	255,0,0	272	0.00	0	272	0	1	24	0	0
Dengue_nat	6042	6043	17596	272	+	6042	6043	255,0,0	272	0.00	0	272	0	1	24	0	0
Dengue_nat	6042	6043	17802	3	-	6042	6043	255,0,0	3	0.00	0	3	0	0	0	0	0
Dengue_nat	6043	6044	17802	288	+	6043	6044	255,0,0	288	0.00	0	288	0	3	6	0	0
Dengue_nat	6043	6044	a	3	-	6043	6044	255,0,0	3	0.00	0	3	0	0	0	0	0
Dengue_nat	6043	6044	17596	3	-	6043	6044	255,0,0	3	0.00	0	3	0	0	0	0	0
Dengue_nat	6044	6045	m	3	-	6044	6045	255,0,0	3	0.00	0	3	0	0	0	0	0
Dengue_nat	6045	6046	a	1	+	6045	6046	255,0,0	1	0.00	0	1	0	0	19	276	0
Dengue_nat	6045	6046	17596	1	+	6045	6046	255,0,0	1	0.00	0	1	0	0	19	276	0
Dengue_nat	6045	6046	17802	275	+	6045	6046	255,0,0	275	0.00	0	275	0	0	19	2	0
Dengue_nat	6045	6046	a	3	-	6045	6046	255,0,0	3	0.00	0	3	0	0	0	0	0
Dengue_nat	6045	6046	17596	3	-	6045	6046	255,0,0	3	0.00	0	3	0	0	0	0	0
Dengue_nat	6046	6047	17802	278	+	6046	6047	255,0,0	278	0.36	1	277	0	0	16	1	0
Dengue_nat	6046	6047	a	3	-	6046	6047	255,0,0	3	0.00	0	3	0	0	0	0	0
Dengue_nat	6046	6047	17596	3	-	6046	6047	255,0,0	3	0.00	0	3	0	0	0	0	0
Dengue_nat	6047	6048	m	243	+	6047	6048	255,0,0	243	0.00	0	243	0	3	51	0	0
Dengue_nat	6048	6049	m	3	-	6048	6049	255,0,0	3	0.00	0	3	0	0	0	0	0
Dengue_nat	6049	6050	a	288	+	6049	6050	255,0,0	288	0.00	0	288	0	2	8	0	0
Dengue_nat	6049	6050	17596	288	+	6049	6050	255,0,0	288	0.00	0	288	0	2	8	0	0
Dengue_nat	6049	6050	17802	3	-	6049	6050	255,0,0	3	0.00	0	3	0	0	0	0	0
Dengue_nat	6050	6051	a	291	+	6050	6051	255,0,0	291	0.34	1	290	0	1	6	0	0
Dengue_nat	6050	6051	17596	291	+	6050	6051	255,0,0	291	0.00	0	290	1	1	6	0	0
Dengue_nat	6050	6051	17802	3	-	6050	6051	255,0,0	3	0.00	0	3	0	0	0	0	0
Dengue_nat	6051	6052	m	249	+	6051	6052	255,0,0	249	0.40	1	248	0	1	48	1	0
Dengue_nat	6052	6053	m	288	+	6052	6053	255,0,0	288	0.00	0	288	0	0	10	1	0
Dengue_nat	6052	6053	17802	1	+	6052	6053	255,0,0	1	0.00	0	1	0	0	10	288	0
Dengue_nat	6053	6054	a	242	+	6053	6054	255,0,0	242	1.24	3	239	0	0	56	0	0
Dengue_nat	6053	6054	17596	242	+	6053	6054	255,0,0	242	0.00	0	239	3	0	56	0	0
Dengue_nat	6053	6054	17802	3	-	6053	6054	255,0,0	3	0.00	0	3	0	0	0	0	0
Dengue_nat	6054	6055	m	3	-	6054	6055	255,0,0	3	0.00	0	3	0	0	0	0	0
Dengue_nat	6055	6056	a	293	+	6055	6056	255,0,0	293	0.34	1	292	0	0	6	0	0
Dengue_nat	6055	6056	17596	293	+	6055	6056	255,0,0	293	0.00	0	292	1	0	6	0	0
Dengue_nat	6055	6056	17802	3	-	6055	6056	255,0,0	3	0.00	0	3	0	0	0	0	0
Dengue_nat	6056	6057	m	2	-	6056	6057	255,0,0	2	0.00	0	2	0	1	0	0	0
Dengue_nat	6057	6058	m	278	+	6057	6058	255,0,0	278	0.36	1	277	0	0	20	1	0
Dengue_nat	6058	6059	a	3	+	6058	6059	255,0,0	3	0.00	0	2	1	3	5	288	0
Dengue_nat	6058	6059	17596	3	+	6058	6059	255,0,0	3	33.33	1	2	0	3	5	288	0
Dengue_nat	6058	6059	17802	1	+	6058	6059	255,0,0	1	0.00	0	1	0	3	5	290	0
Dengue_nat	6058	6059	m	2	-	6058	6059	255,0,0	2	0.00	0	2	0	1	0	0	0
Dengue_nat	6059	6060	17802	282	+	6059	6060	255,0,0	282	0.35	1	281	0	4	13	1	0
Dengue_nat	6059	6060	a	3	-	6059	6060	255,0,0	3	0.00	0	3	0	0	0	0	0
Dengue_nat	6059	6060	17596	3	-	6059	6060	255,0,0	3	0.00	0	3	0	0	0	0	0
Dengue_nat	6060	6061	m	3	-	6060	6061	255,0,0	3	0.00	0	3	0	0	0	0	0
Dengue_nat	6061	6062	a	253	+	6061	6062	255,0,0	253	0.00	0	252	1	8	35	3	0
Dengue_nat	6061	6062	17596	253	+	6061	6062	255,0,0	253	0.40	1	252	0	8	35	3	0
Dengue_nat	6061	6062	m	1	-	6061	6062	255,0,0	1	0.00	0	1	0	0	0	2	0
Dengue_nat	6061	6062	17802	2	-	6061	6062	255,0,0	2	0.00	0	2	0	0	0	1	0
Dengue_nat	6062	6063	a	228	+	6062	6063	255,0,0	228	0.00	0	228	0	8	61	2	0
Dengue_nat	6062	6063	17596	228	+	6062	6063	255,0,0	228	0.00	0	228	0	8	61	2	0
Dengue_nat	6062	6063	17802	1	-	6062	6063	255,0,0	1	0.00	0	1	0	0	2	0	0
Dengue_nat	6063	6064	a	272	+	6063	6064	255,0,0	272	0.00	0	272	0	6	17	3	0
Dengue_nat	6063	6064	17596	272	+	6063	6064	255,0,0	272	0.00	0	272	0	6	17	3	0
Dengue_nat	6063	6064	17802	1	+	6063	6064	255,0,0	1	0.00	0	1	0	6	17	274	0
Dengue_nat	6064	6065	a	256	+	6064	6065	255,0,0	256	0.00	0	256	0	5	38	1	0
Dengue_nat	6064	6065	17596	256	+	6064	6065	255,0,0	256	0.00	0	256	0	5	38	1	0
Dengue_nat	6065	6066	m	1	+	6065	6066	255,0,0	1	0.00	0	1	0	3	0	293	0
Dengue_nat	6065	6066	m	2	-	6065	6066	255,0,0	2	0.00	0	2	0	1	0	0	0
Dengue_nat	6066	6067	a	1	+	6066	6067	255,0,0	1	0.00	0	1	0	2	0	293	0
Dengue_nat	6066	6067	17596	1	+	6066	6067	255,0,0	1	0.00	0	1	0	2	0	293	0
Dengue_nat	6066	6067	m	2	-	6066	6067	255,0,0	2	0.00	0	2	0	1	0	0	0
Dengue_nat	6067	6068	a	1	+	6067	6068	255,0,0	1	0.00	0	1	0	3	9	283	0
Dengue_nat	6067	6068	17596	1	+	6067	6068	255,0,0	1	0.00	0	1	0	3	9	283	0
Dengue_nat	6067	6068	17802	282	+	6067	6068	255,0,0	282	0.35	1	281	0	3	9	2	0
Dengue_nat	6067	6068	a	1	-	6067	6068	255,0,0	1	0.00	0	1	0	1	1	0	0
Dengue_nat	6067	6068	17596	1	-	6067	6068	255,0,0	1	0.00	0	1	0	1	1	0	0
Dengue_nat	6068	6069	a	1	+	6068	6069	255,0,0	1	0.00	0	1	0	4	1	290	0
Dengue_nat	6068	6069	m	1	+	6068	6069	255,0,0	1	0.00	0	1	0	4	1	290	0
Dengue_nat	6068	6069	17596	1	+	6068	6069	255,0,0	1	0.00	0	1	0	4	1	290	0
Dengue_nat	6068	6069	m	3	-	6068	6069	255,0,0	3	0.00	0	3	0	0	0	0	0
Dengue_nat	6069	6070	17802	1	+	6069	6070	255,0,0	1	0.00	0	1	0	1	0	295	0
Dengue_nat	6069	6070	m	2	-	6069	6070	255,0,0	2	0.00	0	2	0	0	1	0	0
Dengue_nat	6070	6071	a	272	+	6070	6071	255,0,0	272	0.37	1	271	0	0	25	0	0
Dengue_nat	6070	6071	17596	272	+	6070	6071	255,0,0	272	0.00	0	271	1	0	25	0	0
Dengue_nat	6070	6071	17802	1	-	6070	6071	255,0,0	1	0.00	0	1	0	0	2	0	0
Dengue_nat	6071	6072	m	1	+	6071	6072	255,0,0	1	100.00	1	0	0	0	24	273	0
Dengue_nat	6071	6072	17802	273	+	6071	6072	255,0,0	273	1.10	3	270	0	0	24	1	0
Dengue_nat	6071	6072	a	3	-	6071	6072	255,0,0	3	0.00	0	3	0	0	0	0	0
Dengue_nat	6071	6072	17596	3	-	6071	6072	255,0,0	3	0.00	0	3	0	0	0	0	0
Dengue_nat	6072	6073	m	3	-	6072	6073	255,0,0	3	0.00	0	3	0	0	0	0	0
Dengue_nat	6073	6074	m	275	+	6073	6074	255,0,0	275	0.00	0	275	0	0	23	0	0
Dengue_nat	6074	6075	m	288	+	6074	6075	255,0,0	288	0.00	0	288	0	1	9	0	0
Dengue_nat	6075	6076	a	231	+	6075	6076	255,0,0	231	0.00	0	231	0	2	64	1	0
Dengue_nat	6075	6076	17596	231	+	6075	6076	255,0,0	231	0.00	0	231	0	2	64	1	0
Dengue_nat	6075	6076	17802	3	-	6075	6076	255,0,0	3	0.00	0	3	0	0	0	0	0
Dengue_nat	6076	6077	m	1	+	6076	6077	255,0,0	1	0.00	0	1	0	4	126	166	0
Dengue_nat	6076	6077	17802	166	+	6076	6077	255,0,0	166	1.20	2	164	0	4	126	1	0
Dengue_nat	6076	6077	a	3	-	6076	6077	255,0,0	3	0.00	0	3	0	0	0	0	0
Dengue_nat	6076	6077	17596	3	-	6076	6077	255,0,0	3	0.00	0	3	0	0	0	0	0
Dengue_nat	6077	6078	17802	289	+	6077	6078	255,0,0	289	0.00	0	289	0	0	8	0	0
Dengue_nat	6077	6078	a	3	-	6077	6078	255,0,0	3	0.00	0	3	0	0	0	0	0
Dengue_nat	6077	6078	17596	3	-	6077	6078	255,0,0	3	0.00	0	3	0	0	0	0	0
Dengue_nat	6078	6079	a	1	+	6078	6079	255,0,0	1	0.00	0	1	0	0	0	296	0
Dengue_nat	6078	6079	17596	1	+	6078	6079	255,0,0	1	0.00	0	1	0	0	0	296	0
Dengue_nat	6078	6079	m	2	-	6078	6079	255,0,0	2	0.00	0	2	0	0	1	0	0
Dengue_nat	6079	6080	a	281	+	6079	6080	255,0,0	281	0.00	0	281	0	1	15	0	0
Dengue_nat	6079	6080	17596	281	+	6079	6080	255,0,0	281	0.00	0	281	0	1	15	0	0
Dengue_nat	6079	6080	17802	2	-	6079	6080	255,0,0	2	0.00	0	2	0	0	1	0	0
Dengue_nat	6080	6081	17802	283	+	6080	6081	255,0,0	283	1.06	3	280	0	0	14	0	0
Dengue_nat	6080	6081	a	2	-	6080	6081	255,0,0	2	0.00	0	2	0	0	0	0	0
Dengue_nat	6080	6081	17596	2	-	6080	6081	255,0,0	2	0.00	0	2	0	0	0	0	0
Dengue_nat	6081	6082	m	2	-	6081	6082	255,0,0	2	0.00	0	2	0	0	0	0	0
Dengue_nat	6082	6083	m	2	-	6082	6083	255,0,0	2	0.00	0	2	0	0	0	0	0
Dengue_nat	6083	6084	17802	293	+	6083	6084	255,0,0	293	0.34	1	292	0	1	3	1	0
Dengue_nat	6083	6084	a	2	-	6083	6084	255,0,0	2	0.00	0	2	0	0	0	0	0
Dengue_nat	6083	6084	17596	2	-	6083	6084	255,0,0	2	0.00	0	2	0	0	0	0	0
Dengue_nat	6084	6085	m	2	-	6084	6085	255,0,0	2	0.00	0	2	0	0	0	0	0
Dengue_nat	6085	6086	a	282	+	6085	6086	255,0,0	282	0.35	1	281	0	5	12	0	0
Dengue_nat	6085	6086	17596	282	+	6085	6086	255,0,0	282	0.00	0	281	1	5	12	0	0
Dengue_nat	6085	6086	17802	2	-	6085	6086	255,0,0	2	0.00	0	2	0	0	0	0	0
Dengue_nat	6086	6087	a	269	+	6086	6087	255,0,0	269	0.00	0	268	1	3	23	4	0
Dengue_nat	6086	6087	17596	269	+	6086	6087	255,0,0	269	0.37	1	268	0	3	23	4	0
Dengue_nat	6086	6087	17802	2	-	6086	6087	255,0,0	2	0.00	0	2	0	0	0	0	0
Dengue_nat	6087	6088	a	2	+	6087	6088	255,0,0	2	0.00	0	2	0	6	14	277	0
Dengue_nat	6087	6088	m	2	+	6087	6088	255,0,0	2	0.00	0	2	0	6	14	277	0
Dengue_nat	6087	6088	17596	2	+	6087	6088	255,0,0	2	0.00	0	2	0	6	14	277	0
Dengue_nat	6087	6088	17802	275	+	6087	6088	255,0,0	275	0.36	1	274	0	6	14	4	0
Dengue_nat	6087	6088	a	2	-	6087	6088	255,0,0	2	0.00	0	2	0	0	0	0	0
Dengue_nat	6087	6088	17596	2	-	6087	6088	255,0,0	2	0.00	0	2	0	0	0	0	0
Dengue_nat	6088	6089	a	211	+	6088	6089	255,0,0	211	0.47	1	210	0	6	77	5	0
Dengue_nat	6088	6089	17596	211	+	6088	6089	255,0,0	211	0.00	0	210	1	6	77	5	0
Dengue_nat	6088	6089	17802	3	+	6088	6089	255,0,0	3	33.33	1	2	0	6	77	213	0
Dengue_nat	6088	6089	17802	2	-	6088	6089	255,0,0	2	0.00	0	2	0	0	0	0	0
Dengue_nat	6089	6090	m	232	+	6089	6090	255,0,0	232	0.00	0	232	0	7	55	4	0
Dengue_nat	6089	6090	17802	4	+	6089	6090	255,0,0	4	25.00	1	3	0	7	55	232	0
Dengue_nat	6090	6091	m	275	+	6090	6091	255,0,0	275	0.00	0	275	0	4	16	4	0
Dengue_nat	6090	6091	17802	4	+	6090	6091	255,0,0	4	25.00	1	3	0	4	16	275	0
Dengue_nat	6091	6092	17802	2	+	6091	6092	255,0,0	2	0.00	0	2	0	4	2	291	0
Dengue_nat	6091	6092	m	2	-	6091	6092	255,0,0	2	0.00	0	2	0	0	0	0	0
Dengue_nat	6092	6093	m	275	+	6092	6093	255,0,0	275	0.00	0	275	0	3	22	0	0
Dengue_nat	6093	6094	a	1	+	6093	6094	255,0,0	1	0.00	0	1	0	5	27	267	0
Dengue_nat	6093	6094	m	1	+	6093	6094	255,0,0	1	0.00	0	1	0	5	27	267	0
Dengue_nat	6093	6094	17596	1	+	6093	6094	255,0,0	1	0.00	0	1	0	5	27	267	0
Dengue_nat	6093	6094	17802	266	+	6093	6094	255,0,0	266	0.38	1	265	0	5	27	2	0
Dengue_nat	6093	6094	a	2	-	6093	6094	255,0,0	2	0.00	0	2	0	0	0	0	0
Dengue_nat	6093	6094	17596	2	-	6093	6094	255,0,0	2	0.00	0	2	0	0	0	0	0
Dengue_nat	6094	6095	a	1	+	6094	6095	255,0,0	1	100.00	1	0	0	3	108	188	0
Dengue_nat	6094	6095	m	1	+	6094	6095	255,0,0	1	0.00	0	1	0	3	108	188	0
Dengue_nat	6094	6095	17596	1	+	6094	6095	255,0,0	1	0.00	0	0	1	3	108	188	0
Dengue_nat	6094	6095	17802	184	+	6094	6095	255,0,0	184	1.63	3	181	0	3	108	5	0
Dengue_nat	6094	6095	a	2	-	6094	6095	255,0,0	2	0.00	0	2	0	0	0	0	0
Dengue_nat	6094	6095	17596	2	-	6094	6095	255,0,0	2	0.00	0	2	0	0	0	0	0
Dengue_nat	6095	6096	a	2	+	6095	6096	255,0,0	2	0.00	0	1	1	0	6	291	0
Dengue_nat	6095	6096	17596	2	+	6095	6096	255,0,0	2	50.00	1	1	0	0	6	291	0
Dengue_nat	6095	6096	17802	1	+	6095	6096	255,0,0	1	0.00	0	1	0	0	6	292	0
Dengue_nat	6095	6096	m	2	-	6095	6096	255,0,0	2	0.00	0	2	0	0	0	0	0
Dengue_nat	6096	6097	a	269	+	6096	6097	255,0,0	269	0.37	1	268	0	1	28	0	0
Dengue_nat	6096	6097	17596	269	+	6096	6097	255,0,0	269	0.00	0	268	1	1	28	0	0
Dengue_nat	6096	6097	17802	2	-	6096	6097	255,0,0	2	0.00	0	2	0	0	0	0	0
Dengue_nat	6097	6098	m	2	-	6097	6098	255,0,0	2	0.00	0	2	0	0	0	0	0
Dengue_nat	6098	6099	a	286	+	6098	6099	255,0,0	286	0.00	0	286	0	1	12	0	0
Dengue_nat	6098	6099	17596	286	+	6098	6099	255,0,0	286	0.00	0	286	0	1	12	0	0
Dengue_nat	6098	6099	17802	2	-	6098	6099	255,0,0	2	0.00	0	2	0	0	0	0	0
Dengue_nat	6099	6100	m	2	-	6099	6100	255,0,0	2	0.00	0	2	0	0	0	0	0
Dengue_nat	6100	6101	m	2	-	6100	6101	255,0,0	2	0.00	0	2	0	0	0	0	0
Dengue_nat	6101	6102	a	277	+	6101	6102	255,0,0	277	0.00	0	276	1	5	17	1	0
Dengue_nat	6101	6102	17596	277	+	6101	6102	255,0,0	277	0.36	1	276	0	5	17	1	0
Dengue_nat	6101	6102	17802	2	-	6101	6102	255,0,0	2	0.00	0	2	0	0	0	0	0
Dengue_nat	6102	6103	m	2	-	6102	6103	255,0,0	2	0.00	0	2	0	0	0	0	0
Dengue_nat	6103	6104	a	287	+	6103	6104	255,0,0	287	0.00	0	287	0	2	9	1	0
Dengue_nat	6103	6104	17596	287	+	6103	6104	255,0,0	287	0.00	0	287	0	2	9	1	0
Dengue_nat	6103	6104	17802	2	-	6103	6104	255,0,0	2	0.00	0	2	0	0	0	0	0
Dengue_nat	6104	6105	a	258	+	6104	6105	255,0,0	258	0.00	0	255	3	1	40	0	0
Dengue_nat	6104	6105	17596	258	+	6104	6105	255,0,0	258	1.16	3	255	0	1	40	0	0
Dengue_nat	6104	6105	17802	2	-	6104	6105	255,0,0	2	0.00	0	2	0	0	0	0	0
Dengue_nat	6105	6106	m	2	-	6105	6106	255,0,0	2	0.00	0	2	0	0	0	0	0
Dengue_nat	6106	6107	m	269	+	6106	6107	255,0,0	269	1.12	3	266	0	1	28	1	0
Dengue_nat	6106	6107	17802	1	+	6106	6107	255,0,0	1	0.00	0	1	0	1	28	269	0
Dengue_nat	6107	6108	a	258	+	6107	6108	255,0,0	258	0.00	0	258	0	1	38	1	0
Dengue_nat	6107	6108	17596	258	+	6107	6108	255,0,0	258	0.00	0	258	0	1	38	1	0
Dengue_nat	6107	6108	17802	2	-	6107	6108	255,0,0	2	0.00	0	2	0	0	0	0	0
Dengue_nat	6108	6109	a	233	+	6108	6109	255,0,0	233	0.86	2	224	7	0	65	1	0
Dengue_nat	6108	6109	17596	233	+	6108	6109	255,0,0	233	3.00	7	224	2	0	65	1	0
Dengue_nat	6108	6109	17802	1	+	6108	6109	255,0,0	1	0.00	0	1	0	0	65	233	0
Dengue_nat	6108	6109	17802	1	-	6108	6109	255,0,0	1	0.00	0	1	0	0	1	0	0
Dengue_nat	6109	6110	a	1	+	6109	6110	255,0,0	1	0.00	0	1	0	0	0	297	0
Dengue_nat	6109	6110	17596	1	+	6109	6110	255,0,0	1	0.00	0	1	0	0	0	297	0
Dengue_nat	6109	6110	m	2	-	6109	6110	255,0,0	2	0.00	0	2	0	0	0	0	0
Dengue_nat	6110	6111	a	1	+	6110	6111	255,0,0	1	0.00	0	1	0	0	2	295	0
Dengue_nat	6110	6111	17596	1	+	6110	6111	255,0,0	1	0.00	0	1	0	0	2	295	0
Dengue_nat	6110	6111	m	2	-	6110	6111	255,0,0	2	0.00	0	2	0	0	0	0	0
Dengue_nat	6111	6112	a	287	+	6111	6112	255,0,0	287	0.00	0	286	1	1	6	3	0
Dengue_nat	6111	6112	17596	287	+	6111	6112	255,0,0	287	0.35	1	286	0	1	6	3	0
Dengue_nat	6111	6112	17802	2	-	6111	6112	255,0,0	2	0.00	0	2	0	0	0	0	0
Dengue_nat	6112	6113	a	246	+	6112	6113	255,0,0	246	0.81	2	244	0	0	51	0	0
Dengue_nat	6112	6113	17596	246	+	6112	6113	255,0,0	246	0.00	0	244	2	0	51	0	0
Dengue_nat	6112	6113	17802	2	-	6112	6113	255,0,0	2	0.00	0	2	0	0	0	0	0
Dengue_nat	6113	6114	a	277	+	6113	6114	255,0,0	277	0.36	1	276	0	0	17	1	0
Dengue_nat	6113	6114	17596	277	+	6113	6114	255,0,0	277	0.00	0	276	1	0	17	1	0
Dengue_nat	6113	6114	17802	2	-	6113	6114	255,0,0	2	0.00	0	2	0	0	0	0	0
Dengue_nat	6114	6115	a	269	+	6114	6115	255,0,0	269	0.00	0	269	0	0	23	3	0
Dengue_nat	6114	6115	m	3	+	6114	6115	255,0,0	3	0.00	0	3	0	0	23	269	0
Dengue_nat	6114	6115	17596	269	+	6114	6115	255,0,0	269	0.00	0	269	0	0	23	3	0
Dengue_nat	6114	6115	17802	2	-	6114	6115	255,0,0	2	0.00	0	2	0	0	0	0	0
Dengue_nat	6115	6116	m	233	+	6115	6116	255,0,0	233	0.43	1	232	0	1	41	0	0
Dengue_nat	6116	6117	m	262	+	6116	6117	255,0,0	262	0.00	0	262	0	0	10	1	0
Dengue_nat	6116	6117	17802	1	+	6116	6117	255,0,0	1	0.00	0	1	0	0	10	262	0
Dengue_nat	6117	6118	17802	114	+	6117	6118	255,0,0	114	0.88	1	113	0	3	155	0	0
Dengue_nat	6117	6118	a	2	-	6117	6118	255,0,0	2	0.00	0	2	0	0	0	0	0
Dengue_nat	6117	6118	17596	2	-	6117	6118	255,0,0	2	0.00	0	2	0	0	0	0	0
Dengue_nat	6118	6119	m	7	+	6118	6119	255,0,0	7	0.00	0	7	0	0	228	38	0
Dengue_nat	6118	6119	17802	37	+	6118	6119	255,0,0	37	24.32	9	28	0	0	228	8	0
Dengue_nat	6118	6119	a	2	-	6118	6119	255,0,0	2	0.00	0	2	0	0	0	0	0
Dengue_nat	6118	6119	17596	2	-	6118	6119	255,0,0	2	0.00	0	2	0	0	0	0	0
Dengue_nat	6119	6120	17802	178	+	6119	6120	255,0,0	178	1.12	2	176	0	1	95	0	0
Dengue_nat	6119	6120	a	2	-	6119	6120	255,0,0	2	0.00	0	2	0	0	0	0	0
Dengue_nat	6119	6120	17596	2	-	6119	6120	255,0,0	2	0.00	0	2	0	0	0	0	0
Dengue_nat	6120	6121	m	2	-	6120	6121	255,0,0	2	0.00	0	2	0	0	0	0	0
Dengue_nat	6121	6122	17802	254	+	6121	6122	255,0,0	254	0.39	1	253	0	0	21	0	0
Dengue_nat	6122	6123	m	2	-	6122	6123	255,0,0	2	0.00	0	2	0	0	0	0	0
Dengue_nat	6123	6124	m	2	-	6123	6124	255,0,0	2	0.00	0	2	0	0	0	0	0
Dengue_nat	6124	6125	a	264	+	6124	6125	255,0,0	264	1.52	4	260	0	0	12	0	0
Dengue_nat	6124	6125	17596	264	+	6124	6125	255,0,0	264	0.00	0	260	4	0	12	0	0
Dengue_nat	6124	6125	17802	2	-	6124	6125	255,0,0	2	0.00	0	2	0	0	0	0	0
Dengue_nat	6125	6126	m	221	+	6125	6126	255,0,0	221	0.45	1	220	0	0	55	0	0
Dengue_nat	6126	6127	m	259	+	6126	6127	255,0,0	259	0.39	1	258	0	1	16	0	0
Dengue_nat	6127	6128	17802	253	+	6127	6128	255,0,0	253	0.40	1	252	0	1	22	0	0
Dengue_nat	6127	6128	a	2	-	6127	6128	255,0,0	2	0.00	0	2	0	0	0	0	0
Dengue_nat	6127	6128	17596	2	-	6127	6128	255,0,0	2	0.00	0	2	0	0	0	0	0
Dengue_nat	6128	6129	a	252	+	6128	6129	255,0,0	252	0.00	0	252	0	1	21	2	0
Dengue_nat	6128	6129	m	1	+	6128	6129	255,0,0	1	0.00	0	1	0	1	21	253	0
Dengue_nat	6128	6129	17596	252	+	6128	6129	255,0,0	252	0.00	0	252	0	1	21	2	0
Dengue_nat	6128	6129	17802	2	-	6128	6129	255,0,0	2	0.00	0	2	0	0	0	0	0
Dengue_nat	6129	6130	a	257	+	6129	6130	255,0,0	257	0.00	0	257	0	0	17	2	0
Dengue_nat	6129	6130	17596	257	+	6129	6130	255,0,0	257	0.00	0	257	0	0	17	2	0
Dengue_nat	6129	6130	17802	1	-	6129	6130	255,0,0	1	0.00	0	1	0	0	1	0	0
Dengue_nat	6130	6131	17802	266	+	6130	6131	255,0,0	266	0.00	0	266	0	1	8	1	0
Dengue_nat	6131	6132	m	2	-	6131	6132	255,0,0	2	0.00	0	2	0	0	0	0	0
Dengue_nat	6132	6133	a	257	+	6132	6133	255,0,0	257	0.00	0	257	0	5	15	0	0
Dengue_nat	6132	6133	17596	257	+	6132	6133	255,0,0	257	0.00	0	257	0	5	15	0	0
Dengue_nat	6132	6133	17802	2	-	6132	6133	255,0,0	2	0.00	0	2	0	0	0	0	0
Dengue_nat	6133	6134	m	2	-	6133	6134	255,0,0	2	0.00	0	2	0	0	0	0	0
Dengue_nat	6134	6135	a	264	+	6134	6135	255,0,0	264	0.38	1	263	0	5	7	0	0
Dengue_nat	6134	6135	17596	264	+	6134	6135	255,0,0	264	0.00	0	263	1	5	7	0	0
Dengue_nat	6134	6135	17802	2	-	6134	6135	255,0,0	2	0.00	0	2	0	0	0	0	0
Dengue_nat	6135	6136	a	250	+	6135	6136	255,0,0	250	0.00	0	250	0	0	25	2	0
Dengue_nat	6135	6136	17596	250	+	6135	6136	255,0,0	250	0.00	0	250	0	0	25	2	0
Dengue_nat	6135	6136	17802	1	-	6135	6136	255,0,0	1	0.00	0	1	0	0	1	0	0
Dengue_nat	6136	6137	m	1	-	6136	6137	255,0,0	1	0.00	0	1	0	0	1	0	0
Dengue_nat	6137	6138	a	259	+	6137	6138	255,0,0	259	0.00	0	259	0	2	15	0	0
Dengue_nat	6137	6138	17596	259	+	6137	6138	255,0,0	259	0.00	0	259	0	2	15	0	0
Dengue_nat	6137	6138	17802	2	-	6137	6138	255,0,0	2	0.00	0	2	0	0	0	0	0
Dengue_nat	6138	6139	m	2	-	6138	6139	255,0,0	2	0.00	0	2	0	0	0	0	0
Dengue_nat	6139	6140	m	2	-	6139	6140	255,0,0	2	0.00	0	2	0	0	0	0	0
Dengue_nat	6140	6141	a	265	+	6140	6141	255,0,0	265	0.38	1	264	0	1	8	0	0
Dengue_nat	6140	6141	17596	265	+	6140	6141	255,0,0	265	0.00	0	264	1	1	8	0	0
Dengue_nat	6140	6141	17802	2	-	6140	6141	255,0,0	2	0.00	0	2	0	0	0	0	0
Dengue_nat	6141	6142	m	2	-	6141	6142	255,0,0	2	0.00	0	2	0	0	0	0	0
Dengue_nat	6142	6143	a	261	+	6142	6143	255,0,0	261	0.77	2	259	0	4	8	1	0
Dengue_nat	6142	6143	m	1	+	6142	6143	255,0,0	1	0.00	0	1	0	4	8	261	0
Dengue_nat	6142	6143	17596	261	+	6142	6143	255,0,0	261	0.00	0	259	2	4	8	1	0
Dengue_nat	6142	6143	17802	2	-	6142	6143	255,0,0	2	0.00	0	2	0	0	0	0	0
Dengue_nat	6143	6144	m	205	+	6143	6144	255,0,0	205	2.44	5	200	0	4	62	0	0
Dengue_nat	6144	6145	a	1	+	6144	6145	255,0,0	1	0.00	0	1	0	6	30	234	0
Dengue_nat	6144	6145	m	234	+	6144	6145	255,0,0	234	0.85	2	232	0	6	30	1	0
Dengue_nat	6144	6145	17596	1	+	6144	6145	255,0,0	1	0.00	0	1	0	6	30	234	0
Dengue_nat	6145	6146	17802	251	+	6145	6146	255,0,0	251	0.00	0	251	0	6	14	0	0
Dengue_nat	6145	6146	a	1	-	6145	6146	255,0,0	1	0.00	0	1	0	0	1	0	0
Dengue_nat	6145	6146	17596	1	-	6145	6146	255,0,0	1	0.00	0	1	0	0	1	0	0
Dengue_nat	6146	6147	a	212	+	6146	6147	255,0,0	212	0.47	1	211	0	2	56	2	0
Dengue_nat	6146	6147	17596	212	+	6146	6147	255,0,0	212	0.00	0	211	1	2	56	2	0
Dengue_nat	6146	6147	17802	2	-	6146	6147	255,0,0	2	0.00	0	2	0	0	0	0	0
Dengue_nat	6147	6148	m	176	+	6147	6148	255,0,0	176	1.14	2	174	0	1	97	0	0
Dengue_nat	6148	6149	a	1	+	6148	6149	255,0,0	1	0.00	0	1	0	0	12	262	0
Dengue_nat	6148	6149	m	261	+	6148	6149	255,0,0	261	0.00	0	261	0	0	12	2	0
Dengue_nat	6148	6149	17596	1	+	6148	6149	255,0,0	1	0.00	0	1	0	0	12	262	0
Dengue_nat	6148	6149	17802	1	+	6148	6149	255,0,0	1	0.00	0	1	0	0	12	262	0
Dengue_nat	6149	6150	a	191	+	6149	6150	255,0,0	191	0.52	1	190	0	0	80	4	0
Dengue_nat	6149	6150	17596	191	+	6149	6150	255,0,0	191	0.00	0	190	1	0	80	4	0
Dengue_nat	6149	6150	17802	2	-	6149	6150	255,0,0	2	0.00	0	2	0	0	0	0	0
Dengue_nat	6150	6151	m	2	-	6150	6151	255,0,0	2	0.00	0	2	0	0	0	0	0
Dengue_nat	6151	6152	17802	273	+	6151	6152	255,0,0	273	0.00	0	273	0	0	2	0	0
Dengue_nat	6151	6152	a	2	-	6151	6152	255,0,0	2	0.00	0	2	0	0	0	0	0
Dengue_nat	6151	6152	17596	2	-	6151	6152	255,0,0	2	0.00	0	2	0	0	0	0	0
Dengue_nat	6152	6153	m	266	+	6152	6153	255,0,0	266	0.00	0	266	0	1	7	3	0
Dengue_nat	6152	6153	17802	1	+	6152	6153	255,0,0	1	100.00	1	0	0	1	7	268	0
Dengue_nat	6153	6154	m	1	+	6153	6154	255,0,0	1	0.00	0	1	0	0	7	269	0
Dengue_nat	6153	6154	17802	269	+	6153	6154	255,0,0	269	0.00	0	269	0	0	7	1	0
Dengue_nat	6153	6154	a	1	-	6153	6154	255,0,0	1	0.00	0	1	0	0	1	0	0
Dengue_nat	6153	6154	17596	1	-	6153	6154	255,0,0	1	0.00	0	1	0	0	1	0	0
Dengue_nat	6154	6155	m	2	-	6154	6155	255,0,0	2	0.00	0	2	0	0	0	0	0
Dengue_nat	6155	6156	a	1	+	6155	6156	255,0,0	1	0.00	0	1	0	0	0	276	0
Dengue_nat	6155	6156	17596	1	+	6155	6156	255,0,0	1	0.00	0	1	0	0	0	276	0
Dengue_nat	6155	6156	m	2	-	6155	6156	255,0,0	2	0.00	0	2	0	0	0	0	0
Dengue_nat	6156	6157	17802	249	+	6156	6157	255,0,0	249	1.20	3	246	0	4	23	1	0
Dengue_nat	6156	6157	a	2	-	6156	6157	255,0,0	2	0.00	0	2	0	0	0	0	0
Dengue_nat	6156	6157	17596	2	-	6156	6157	255,0,0	2	0.00	0	2	0	0	0	0	0
Dengue_nat	6157	6158	17802	272	+	6157	6158	255,0,0	272	0.00	0	272	0	0	5	0	0
Dengue_nat	6157	6158	a	2	-	6157	6158	255,0,0	2	0.00	0	2	0	0	0	0	0
Dengue_nat	6157	6158	17596	2	-	6157	6158	255,0,0	2	0.00	0	2	0	0	0	0	0
Dengue_nat	6158	6159	m	2	-	6158	6159	255,0,0	2	0.00	0	2	0	0	0	0	0
Dengue_nat	6159	6160	m	2	-	6159	6160	255,0,0	2	0.00	0	2	0	0	0	0	0
Dengue_nat	6160	6161	m	255	+	6160	6161	255,0,0	255	0.00	0	255	0	0	23	0	0
Dengue_nat	6161	6162	m	260	+	6161	6162	255,0,0	260	0.00	0	260	0	0	18	0	0
Dengue_nat	6162	6163	17802	268	+	6162	6163	255,0,0	268	0.00	0	268	0	0	10	0	0
Dengue_nat	6162	6163	a	2	-	6162	6163	255,0,0	2	0.00	0	2	0	0	0	0	0
Dengue_nat	6162	6163	17596	2	-	6162	6163	255,0,0	2	0.00	0	2	0	0	0	0	0
Dengue_nat	6163	6164	a	189	+	6163	6164	255,0,0	189	0.53	1	188	0	0	89	0	0
Dengue_nat	6163	6164	17596	189	+	6163	6164	255,0,0	189	0.00	0	188	1	0	89	0	0
Dengue_nat	6163	6164	17802	2	-	6163	6164	255,0,0	2	0.00	0	2	0	0	0	0	0
Dengue_nat	6164	6165	m	234	+	6164	6165	255,0,0	234	0.00	0	234	0	0	44	0	0
Dengue_nat	6165	6166	a	198	+	6165	6166	255,0,0	198	0.51	1	197	0	0	80	0	0
Dengue_nat	6165	6166	17596	198	+	6165	6166	255,0,0	198	0.00	0	197	1	0	80	0	0
Dengue_nat	6165	6166	17802	2	-	6165	6166	255,0,0	2	0.00	0	2	0	0	0	0	0
Dengue_nat	6166	6167	m	2	-	6166	6167	255,0,0	2	0.00	0	2	0	0	0	0	0
Dengue_nat	6167	6168	a	276	+	6167	6168	255,0,0	276	0.00	0	276	0	0	3	0	0
Dengue_nat	6167	6168	17596	276	+	6167	6168	255,0,0	276	0.00	0	276	0	0	3	0	0
Dengue_nat	6167	6168	17802	2	-	6167	6168	255,0,0	2	0.00	0	2	0	0	0	0	0
Dengue_nat	6168	6169	m	2	-	6168	6169	255,0,0	2	0.00	0	2	0	0	0	0	0
Dengue_nat	6169	6170	17802	270	+	6169	6170	255,0,0	270	0.00	0	270	0	0	8	0	0
Dengue_nat	6170	6171	m	2	-	6170	6171	255,0,0	2	0.00	0	2	0	0	0	0	0
Dengue_nat	6171	6172	a	1	+	6171	6172	255,0,0	1	0.00	0	1	0	2	1	274	0
Dengue_nat	6171	6172	17596	1	+	6171	6172	255,0,0	1	0.00	0	1	0	2	1	274	0
Dengue_nat	6171	6172	17802	1	+	6171	6172	255,0,0	1	0.00	0	1	0	2	1	274	0
Dengue_nat	6171	6172	m	1	-	6171	6172	255,0,0	1	0.00	0	1	0	0	1	0	0
Dengue_nat	6172	6173	m	228	+	6172	6173	255,0,0	228	1.32	3	225	0	3	45	2	0
Dengue_nat	6173	6174	a	147	+	6173	6174	255,0,0	147	1.36	2	145	0	2	127	1	0
Dengue_nat	6173	6174	17596	147	+	6173	6174	255,0,0	147	0.00	0	145	2	2	127	1	0
Dengue_nat	6173	6174	17802	2	-	6173	6174	255,0,0	2	0.00	0	2	0	0	0	0	0
Dengue_nat	6174	6175	m	2	-	6174	6175	255,0,0	2	0.00	0	2	0	0	0	0	0
Dengue_nat	6175	6176	a	1	+	6175	6176	255,0,0	1	0.00	0	1	0	3	41	232	0
Dengue_nat	6175	6176	m	232	+	6175	6176	255,0,0	232	0.43	1	231	0	3	41	1	0
Dengue_nat	6175	6176	17596	1	+	6175	6176	255,0,0	1	0.00	0	1	0	3	41	232	0
Dengue_nat	6176	6177	17802	225	+	6176	6177	255,0,0	225	2.22	5	220	0	3	49	0	0
Dengue_nat	6176	6177	a	2	-	6176	6177	255,0,0	2	0.00	0	2	0	0	0	0	0
Dengue_nat	6176	6177	17596	2	-	6176	6177	255,0,0	2	0.00	0	2	0	0	0	0	0
Dengue_nat	6177	6178	m	2	-	6177	6178	255,0,0	2	0.00	0	2	0	0	0	0	0
Dengue_nat	6178	6179	a	247	+	6178	6179	255,0,0	247	0.00	0	247	0	3	27	1	0
Dengue_nat	6178	6179	17596	247	+	6178	6179	255,0,0	247	0.00	0	247	0	3	27	1	0
Dengue_nat	6178	6179	17802	2	-	6178	6179	255,0,0	2	0.00	0	2	0	0	0	0	0
Dengue_nat	6179	6180	a	250	+	6179	6180	255,0,0	250	0.40	1	249	0	1	26	1	0
Dengue_nat	6179	6180	17596	250	+	6179	6180	255,0,0	250	0.00	0	249	1	1	26	1	0
Dengue_nat	6179	6180	17802	2	-	6179	6180	255,0,0	2	0.00	0	2	0	0	0	0	0
Dengue_nat	6180	6181	m	2	-	6180	6181	255,0,0	2	0.00	0	2	0	0	0	0	0
Dengue_nat	6181	6182	m	2	-	6181	6182	255,0,0	2	0.00	0	2	0	0	0	0	0
Dengue_nat	6182	6183	m	264	+	6182	6183	255,0,0	264	0.00	0	264	0	4	9	0	0
Dengue_nat	6183	6184	a	255	+	6183	6184	255,0,0	255	1.18	3	252	0	5	18	0	0
Dengue_nat	6183	6184	17596	255	+	6183	6184	255,0,0	255	0.00	0	252	3	5	18	0	0
Dengue_nat	6183	6184	17802	2	-	6183	6184	255,0,0	2	0.00	0	2	0	0	0	0	0
Dengue_nat	6184	6185	a	1	+	6184	6185	255,0,0	1	0.00	0	1	0	5	28	244	0
Dengue_nat	6184	6185	m	1	+	6184	6185	255,0,0	1	0.00	0	1	0	5	28	244	0
Dengue_nat	6184	6185	17596	1	+	6184	6185	255,0,0	1	0.00	0	1	0	5	28	244	0
Dengue_nat	6184	6185	17802	243	+	6184	6185	255,0,0	243	0.00	0	243	0	5	28	2	0
Dengue_nat	6184	6185	a	2	-	6184	6185	255,0,0	2	0.00	0	2	0	0	0	0	0
Dengue_nat	6184	6185	17596	2	-	6184	6185	255,0,0	2	0.00	0	2	0	0	0	0	0
Dengue_nat	6185	6186	m	261	+	6185	6186	255,0,0	261	0.00	0	261	0	3	14	0	0
Dengue_nat	6186	6187	a	224	+	6186	6187	255,0,0	224	0.00	0	224	0	3	51	0	0
Dengue_nat	6186	6187	17596	224	+	6186	6187	255,0,0	224	0.00	0	224	0	3	51	0	0
Dengue_nat	6186	6187	17802	2	-	6186	6187	255,0,0	2	0.00	0	2	0	0	0	0	0
Dengue_nat	6187	6188	a	264	+	6187	6188	255,0,0	264	0.00	0	264	0	4	9	1	0
Dengue_nat	6187	6188	17596	264	+	6187	6188	255,0,0	264	0.00	0	264	0	4	9	1	0
Dengue_nat	6187	6188	17802	2	-	6187	6188	255,0,0	2	0.00	0	2	0	0	0	0	0
Dengue_nat	6188	6189	a	1	+	6188	6189	255,0,0	1	0.00	0	1	0	2	44	232	0
Dengue_nat	6188	6189	m	232	+	6188	6189	255,0,0	232	0.43	1	231	0	2	44	1	0
Dengue_nat	6188	6189	17596	1	+	6188	6189	255,0,0	1	0.00	0	1	0	2	44	232	0
Dengue_nat	6189	6190	a	1	+	6189	6190	255,0,0	1	0.00	0	1	0	2	14	262	0
Dengue_nat	6189	6190	m	1	+	6189	6190	255,0,0	1	0.00	0	1	0	2	14	262	0
Dengue_nat	6189	6190	17596	1	+	6189	6190	255,0,0	1	0.00	0	1	0	2	14	262	0
Dengue_nat	6189	6190	17802	260	+	6189	6190	255,0,0	260	0.00	0	260	0	2	14	3	0
Dengue_nat	6189	6190	a	2	-	6189	6190	255,0,0	2	0.00	0	2	0	0	0	0	0
Dengue_nat	6189	6190	17596	2	-	6189	6190	255,0,0	2	0.00	0	2	0	0	0	0	0
Dengue_nat	6190	6191	a	212	+	6190	6191	255,0,0	212	0.00	0	212	0	3	61	3	0
Dengue_nat	6190	6191	m	2	+	6190	6191	255,0,0	2	0.00	0	2	0	3	61	213	0
Dengue_nat	6190	6191	17596	212	+	6190	6191	255,0,0	212	0.00	0	212	0	3	61	3	0
Dengue_nat	6190	6191	17802	2	-	6190	6191	255,0,0	2	0.00	0	2	0	0	0	0	0
Dengue_nat	6191	6192	a	1	+	6191	6192	255,0,0	1	0.00	0	1	0	2	21	255	0
Dengue_nat	6191	6192	m	253	+	6191	6192	255,0,0	253	0.00	0	253	0	2	21	3	0
Dengue_nat	6191	6192	17596	1	+	6191	6192	255,0,0	1	0.00	0	1	0	2	21	255	0
Dengue_nat	6192	6193	a	2	+	6192	6193	255,0,0	2	0.00	0	2	0	2	2	285	0
Dengue_nat	6192	6193	17596	2	+	6192	6193	255,0,0	2	0.00	0	2	0	2	2	285	0
Dengue_nat	6192	6193	m	2	-	6192	6193	255,0,0	2	0.00	0	2	0	0	1	0	0
Dengue_nat	6193	6194	a	1	+	6193	6194	255,0,0	1	0.00	0	1	0	1	145	144	0
Dengue_nat	6193	6194	m	142	+	6193	6194	255,0,0	142	0.00	0	142	0	1	145	3	0
Dengue_nat	6193	6194	17596	1	+	6193	6194	255,0,0	1	0.00	0	1	0	1	145	144	0
Dengue_nat	6193	6194	17802	1	+	6193	6194	255,0,0	1	0.00	0	1	0	1	145	144	0
Dengue_nat	6193	6194	17802	1	-	6193	6194	255,0,0	1	0.00	0	1	0	0	0	2	0
Dengue_nat	6194	6195	a	181	+	6194	6195	255,0,0	181	1.66	3	178	0	1	109	0	0
Dengue_nat	6194	6195	17596	181	+	6194	6195	255,0,0	181	0.00	0	178	3	1	109	0	0
Dengue_nat	6194	6195	17802	2	-	6194	6195	255,0,0	2	0.00	0	2	0	0	1	0	0
Dengue_nat	6195	6196	a	1	+	6195	6196	255,0,0	1	0.00	0	1	0	1	0	289	0
Dengue_nat	6195	6196	m	1	+	6195	6196	255,0,0	1	0.00	0	1	0	1	0	289	0
Dengue_nat	6195	6196	17596	1	+	6195	6196	255,0,0	1	0.00	0	1	0	1	0	289	0
Dengue_nat	6195	6196	m	3	-	6195	6196	255,0,0	3	0.00	0	3	0	0	0	0	0
Dengue_nat	6196	6197	a	264	+	6196	6197	255,0,0	264	0.38	1	263	0	1	25	1	0
Dengue_nat	6196	6197	17596	264	+	6196	6197	255,0,0	264	0.00	0	263	1	1	25	1	0
Dengue_nat	6196	6197	17802	3	-	6196	6197	255,0,0	3	0.00	0	3	0	0	0	0	0
Dengue_nat	6197	6198	m	241	+	6197	6198	255,0,0	241	0.00	0	241	0	12	38	0	0
Dengue_nat	6198	6199	a	232	+	6198	6199	255,0,0	232	0.00	0	230	2	0	61	1	0
Dengue_nat	6198	6199	17596	232	+	6198	6199	255,0,0	232	0.86	2	230	0	0	61	1	0
Dengue_nat	6198	6199	17802	1	+	6198	6199	255,0,0	1	0.00	0	1	0	0	61	232	0
Dengue_nat	6198	6199	17802	2	-	6198	6199	255,0,0	2	0.00	0	2	0	0	1	0	0
Dengue_nat	6199	6200	17802	1	+	6199	6200	255,0,0	1	0.00	0	1	0	2	0	291	0
Dengue_nat	6199	6200	m	3	-	6199	6200	255,0,0	3	0.00	0	3	0	0	0	0	0
Dengue_nat	6200	6201	a	257	+	6200	6201	255,0,0	257	0.00	0	256	1	1	35	1	0
Dengue_nat	6200	6201	17596	257	+	6200	6201	255,0,0	257	0.39	1	256	0	1	35	1	0
Dengue_nat	6200	6201	17802	3	-	6200	6201	255,0,0	3	0.00	0	3	0	0	0	0	0
Dengue_nat	6201	6202	a	243	+	6201	6202	255,0,0	243	0.00	0	240	3	1	48	2	0
Dengue_nat	6201	6202	17596	243	+	6201	6202	255,0,0	243	1.23	3	240	0	1	48	2	0
Dengue_nat	6201	6202	17802	2	+	6201	6202	255,0,0	2	0.00	0	2	0	1	48	243	0
Dengue_nat	6201	6202	17802	3	-	6201	6202	255,0,0	3	0.00	0	3	0	0	0	0	0
Dengue_nat	6202	6203	m	3	-	6202	6203	255,0,0	3	0.00	0	3	0	0	0	0	0
Dengue_nat	6203	6204	m	2	-	6203	6204	255,0,0	2	0.00	0	2	0	0	0	0	0
Dengue_nat	6204	6205	17802	276	+	6204	6205	255,0,0	276	0.00	0	276	0	1	4	0	0
Dengue_nat	6204	6205	a	1	-	6204	6205	255,0,0	1	0.00	0	1	0	1	0	0	0
Dengue_nat	6204	6205	17596	1	-	6204	6205	255,0,0	1	0.00	0	1	0	1	0	0	0
Dengue_nat	6205	6206	17802	1	+	6205	6206	255,0,0	1	0.00	0	1	0	0	0	280	0
Dengue_nat	6205	6206	m	1	-	6205	6206	255,0,0	1	0.00	0	1	0	1	0	0	0
Dengue_nat	6206	6207	a	1	+	6206	6207	255,0,0	1	0.00	0	1	0	0	0	280	0
Dengue_nat	6206	6207	17596	1	+	6206	6207	255,0,0	1	0.00	0	1	0	0	0	280	0
Dengue_nat	6206	6207	m	1	-	6206	6207	255,0,0	1	0.00	0	1	0	1	0	0	0
Dengue_nat	6207	6208	17802	274	+	6207	6208	255,0,0	274	0.00	0	274	0	1	5	1	0
Dengue_nat	6207	6208	a	1	-	6207	6208	255,0,0	1	0.00	0	1	0	1	0	0	0
Dengue_nat	6207	6208	17596	1	-	6207	6208	255,0,0	1	0.00	0	1	0	1	0	0	0
Dengue_nat	6208	6209	m	1	-	6208	6209	255,0,0	1	0.00	0	1	0	1	0	0	0
Dengue_nat	6209	6210	m	2	+	6209	6210	255,0,0	2	0.00	0	2	0	8	17	255	0
Dengue_nat	6209	6210	17802	254	+	6209	6210	255,0,0	254	0.00	0	254	0	8	17	3	0
Dengue_nat	6209	6210	a	1	-	6209	6210	255,0,0	1	0.00	0	1	0	1	0	0	0
Dengue_nat	6209	6210	17596	1	-	6209	6210	255,0,0	1	0.00	0	1	0	1	0	0	0
Dengue_nat	6210	6211	17802	242	+	6210	6211	255,0,0	242	4.13	10	232	0	1	40	0	0
Dengue_nat	6210	6211	a	1	-	6210	6211	255,0,0	1	0.00	0	1	0	0	0	1	0
Dengue_nat	6210	6211	17596	1	-	6210	6211	255,0,0	1	0.00	0	1	0	0	0	1	0
Dengue_nat	6210	6211	17802	1	-	6210	6211	255,0,0	1	0.00	0	1	0	0	0	1	0
Dengue_nat	6211	6212	m	2	+	6211	6212	255,0,0	2	0.00	0	2	0	0	101	179	0
Dengue_nat	6211	6212	17802	179	+	6211	6212	255,0,0	179	1.12	2	177	0	0	101	2	0
Dengue_nat	6211	6212	a	2	-	6211	6212	255,0,0	2	0.00	0	2	0	0	0	0	0
Dengue_nat	6211	6212	17596	2	-	6211	6212	255,0,0	2	0.00	0	2	0	0	0	0	0
Dengue_nat	6212	6213	m	1	+	6212	6213	255,0,0	1	0.00	0	1	0	0	53	228	0
Dengue_nat	6212	6213	17802	228	+	6212	6213	255,0,0	228	1.32	3	225	0	0	53	1	0
Dengue_nat	6212	6213	a	2	-	6212	6213	255,0,0	2	0.00	0	2	0	0	0	0	0
Dengue_nat	6212	6213	17596	2	-	6212	6213	255,0,0	2	0.00	0	2	0	0	0	0	0
Dengue_nat	6213	6214	a	1	+	6213	6214	255,0,0	1	0.00	0	1	0	0	0	282	0
Dengue_nat	6213	6214	17596	1	+	6213	6214	255,0,0	1	0.00	0	1	0	0	0	282	0
Dengue_nat	6213	6214	m	2	-	6213	6214	255,0,0	2	0.00	0	2	0	0	0	0	0
Dengue_nat	6214	6215	a	271	+	6214	6215	255,0,0	271	0.00	0	271	0	0	10	2	0
Dengue_nat	6214	6215	m	1	+	6214	6215	255,0,0	1	0.00	0	1	0	0	10	272	0
Dengue_nat	6214	6215	17596	271	+	6214	6215	255,0,0	271	0.00	0	271	0	0	10	2	0
Dengue_nat	6214	6215	17802	2	-	6214	6215	255,0,0	2	0.00	0	2	0	0	0	0	0
Dengue_nat	6215	6216	17802	247	+	6215	6216	255,0,0	247	2.02	5	242	0	0	34	0	0
Dengue_nat	6215	6216	a	2	-	6215	6216	255,0,0	2	0.00	0	2	0	0	0	0	0
Dengue_nat	6215	6216	17596	2	-	6215	6216	255,0,0	2	0.00	0	2	0	0	0	0	0
Dengue_nat	6216	6217	m	2	-	6216	6217	255,0,0	2	0.00	0	2	0	0	0	0	0
Dengue_nat	6217	6218	m	1	+	6217	6218	255,0,0	1	0.00	0	1	0	0	1	278	0
Dengue_nat	6217	6218	m	2	-	6217	6218	255,0,0	2	0.00	0	2	0	0	0	0	0
Dengue_nat	6218	6219	a	268	+	6218	6219	255,0,0	268	0.37	1	267	0	0	11	0	0
Dengue_nat	6218	6219	17596	268	+	6218	6219	255,0,0	268	0.00	0	267	1	0	11	0	0
Dengue_nat	6218	6219	17802	2	-	6218	6219	255,0,0	2	0.00	0	2	0	0	0	0	0
Dengue_nat	6219	6220	a	197	+	6219	6220	255,0,0	197	0.00	0	191	6	0	82	0	0
Dengue_nat	6219	6220	17596	197	+	6219	6220	255,0,0	197	3.05	6	191	0	0	82	0	0
Dengue_nat	6219	6220	17802	2	-	6219	6220	255,0,0	2	0.00	0	2	0	0	0	0	0
Dengue_nat	6220	6221	17802	247	+	6220	6221	255,0,0	247	0.81	2	245	0	0	32	0	0
Dengue_nat	6220	6221	a	2	-	6220	6221	255,0,0	2	0.00	0	2	0	0	0	0	0
Dengue_nat	6220	6221	17596	2	-	6220	6221	255,0,0	2	0.00	0	2	0	0	0	0	0
Dengue_nat	6221	6222	a	1	+	6221	6222	255,0,0	1	0.00	0	1	0	0	21	258	0
Dengue_nat	6221	6222	17596	1	+	6221	6222	255,0,0	1	0.00	0	1	0	0	21	258	0
Dengue_nat	6221	6222	17802	258	+	6221	6222	255,0,0	258	0.39	1	257	0	0	21	1	0
Dengue_nat	6221	6222	a	2	-	6221	6222	255,0,0	2	0.00	0	2	0	0	0	0	0
Dengue_nat	6221	6222	17596	2	-	6221	6222	255,0,0	2	0.00	0	2	0	0	0	0	0
Dengue_nat	6222	6223	a	228	+	6222	6223	255,0,0	228	0.88	2	226	0	2	50	0	0
Dengue_nat	6222	6223	17596	228	+	6222	6223	255,0,0	228	0.00	0	226	2	2	50	0	0
Dengue_nat	6222	6223	17802	2	-	6222	6223	255,0,0	2	0.00	0	2	0	0	0	0	0
Dengue_nat	6223	6224	a	258	+	6223	6224	255,0,0	258	0.00	0	258	0	1	21	1	0
Dengue_nat	6223	6224	17596	258	+	6223	6224	255,0,0	258	0.00	0	258	0	1	21	1	0
Dengue_nat	6223	6224	17802	1	+	6223	6224	255,0,0	1	0.00	0	1	0	1	21	258	0
Dengue_nat	6223	6224	17802	2	-	6223	6224	255,0,0	2	0.00	0	2	0	0	0	0	0
Dengue_nat	6224	6225	m	1	+	6224	6225	255,0,0	1	0.00	0	1	0	0	0	280	0
Dengue_nat	6224	6225	m	2	-	6224	6225	255,0,0	2	0.00	0	2	0	0	0	0	0
Dengue_nat	6225	6226	a	272	+	6225	6226	255,0,0	272	0.00	0	272	0	2	5	1	0
Dengue_nat	6225	6226	17596	272	+	6225	6226	255,0,0	272	0.00	0	272	0	2	5	1	0
Dengue_nat	6225	6226	17802	2	-	6225	6226	255,0,0	2	0.00	0	2	0	0	0	0	0
Dengue_nat	6226	6227	a	268	+	6226	6227	255,0,0	268	0.37	1	267	0	2	10	0	0
Dengue_nat	6226	6227	17596	268	+	6226	6227	255,0,0	268	0.00	0	267	1	2	10	0	0
Dengue_nat	6226	6227	17802	2	-	6226	6227	255,0,0	2	0.00	0	2	0	0	0	0	0
Dengue_nat	6227	6228	m	271	+	6227	6228	255,0,0	271	0.00	0	271	0	3	4	0	0
Dengue_nat	6228	6229	a	263	+	6228	6229	255,0,0	263	0.00	0	263	0	1	14	0	0
Dengue_nat	6228	6229	17596	263	+	6228	6229	255,0,0	263	0.00	0	263	0	1	14	0	0
Dengue_nat	6228	6229	17802	2	-	6228	6229	255,0,0	2	0.00	0	2	0	0	0	0	0
Dengue_nat	6229	6230	a	255	+	6229	6230	255,0,0	255	0.39	1	253	1	1	22	0	0
Dengue_nat	6229	6230	17596	255	+	6229	6230	255,0,0	255	0.39	1	253	1	1	22	0	0
Dengue_nat	6229	6230	17802	2	-	6229	6230	255,0,0	2	0.00	0	2	0	0	0	0	0
Dengue_nat	6230	6231	a	1	+	6230	6231	255,0,0	1	0.00	0	1	0	1	19	255	0
Dengue_nat	6230	6231	m	253	+	6230	6231	255,0,0	253	0.40	1	252	0	1	19	3	0
Dengue_nat	6230	6231	17596	1	+	6230	6231	255,0,0	1	0.00	0	1	0	1	19	255	0
Dengue_nat	6230	6231	17802	2	+	6230	6231	255,0,0	2	0.00	0	2	0	1	19	254	0
Dengue_nat	6231	6232	m	269	+	6231	6232	255,0,0	269	0.00	0	269	0	2	3	1	0
Dengue_nat	6232	6233	a	228	+	6232	6233	255,0,0	228	1.32	3	225	0	1	46	0	0
Dengue_nat	6232	6233	17596	228	+	6232	6233	255,0,0	228	0.00	0	225	3	1	46	0	0
Dengue_nat	6232	6233	17802	2	-	6232	6233	255,0,0	2	0.00	0	2	0	0	0	0	0
Dengue_nat	6233	6234	a	234	+	6233	6234	255,0,0	234	0.00	0	233	1	1	41	0	0
Dengue_nat	6233	6234	17596	234	+	6233	6234	255,0,0	234	0.43	1	233	0	1	41	0	0
Dengue_nat	6233	6234	17802	2	-	6233	6234	255,0,0	2	0.00	0	2	0	0	0	0	0
Dengue_nat	6234	6235	a	238	+	6234	6235	255,0,0	238	0.00	0	238	0	2	35	1	0
Dengue_nat	6234	6235	17596	238	+	6234	6235	255,0,0	238	0.00	0	238	0	2	35	1	0
Dengue_nat	6234	6235	17802	2	-	6234	6235	255,0,0	2	0.00	0	2	0	0	0	0	0
Dengue_nat	6235	6236	17802	256	+	6235	6236	255,0,0	256	0.00	0	256	0	2	18	0	0
Dengue_nat	6235	6236	a	2	-	6235	6236	255,0,0	2	0.00	0	2	0	0	0	0	0
Dengue_nat	6235	6236	17596	2	-	6235	6236	255,0,0	2	0.00	0	2	0	0	0	0	0
Dengue_nat	6236	6237	m	232	+	6236	6237	255,0,0	232	0.43	1	231	0	2	39	3	0
Dengue_nat	6236	6237	17802	3	+	6236	6237	255,0,0	3	0.00	0	3	0	2	39	232	0
Dengue_nat	6237	6238	a	1	+	6237	6238	255,0,0	1	0.00	0	1	0	4	27	244	0
Dengue_nat	6237	6238	m	2	+	6237	6238	255,0,0	2	0.00	0	2	0	4	27	243	0
Dengue_nat	6237	6238	17596	1	+	6237	6238	255,0,0	1	0.00	0	1	0	4	27	244	0
Dengue_nat	6237	6238	17802	238	+	6237	6238	255,0,0	238	0.00	0	238	0	4	27	7	0
Dengue_nat	6237	6238	a	1	-	6237	6238	255,0,0	1	0.00	0	1	0	0	1	0	0
Dengue_nat	6237	6238	17596	1	-	6237	6238	255,0,0	1	0.00	0	1	0	0	1	0	0
Dengue_nat	6238	6239	17802	258	+	6238	6239	255,0,0	258	0.78	2	256	0	2	15	1	0
Dengue_nat	6238	6239	a	2	-	6238	6239	255,0,0	2	0.00	0	2	0	0	0	0	0
Dengue_nat	6238	6239	17596	2	-	6238	6239	255,0,0	2	0.00	0	2	0	0	0	0	0
Dengue_nat	6239	6240	a	2	+	6239	6240	255,0,0	2	0.00	0	2	0	3	1	271	0
Dengue_nat	6239	6240	17596	2	+	6239	6240	255,0,0	2	0.00	0	2	0	3	1	271	0
Dengue_nat	6239	6240	m	2	-	6239	6240	255,0,0	2	0.00	0	2	0	0	0	0	0
Dengue_nat	6240	6241	a	1	+	6240	6241	255,0,0	1	0.00	0	1	0	1	0	278	0
Dengue_nat	6240	6241	17596	1	+	6240	6241	255,0,0	1	0.00	0	1	0	1	0	278	0
Dengue_nat	6240	6241	m	2	-	6240	6241	255,0,0	2	0.00	0	2	0	0	0	0	0
Dengue_nat	6241	6242	a	264	+	6241	6242	255,0,0	264	0.76	2	262	0	1	14	1	0
Dengue_nat	6241	6242	17596	264	+	6241	6242	255,0,0	264	0.00	0	262	2	1	14	1	0
Dengue_nat	6241	6242	17802	1	-	6241	6242	255,0,0	1	0.00	0	1	0	0	1	0	0
Dengue_nat	6242	6243	a	213	+	6242	6243	255,0,0	213	0.94	2	207	4	0	68	0	0
Dengue_nat	6242	6243	17596	213	+	6242	6243	255,0,0	213	1.88	4	207	2	0	68	0	0
Dengue_nat	6242	6243	17802	1	-	6242	6243	255,0,0	1	0.00	0	1	0	0	1	0	0
Dengue_nat	6243	6244	m	2	-	6243	6244	255,0,0	2	0.00	0	2	0	0	0	0	0
Dengue_nat	6244	6245	a	266	+	6244	6245	255,0,0	266	0.00	0	266	0	8	7	0	0
Dengue_nat	6244	6245	17596	266	+	6244	6245	255,0,0	266	0.00	0	266	0	8	7	0	0
Dengue_nat	6244	6245	m	1	-	6244	6245	255,0,0	1	0.00	0	1	0	0	0	1	0
Dengue_nat	6244	6245	17802	1	-	6244	6245	255,0,0	1	0.00	0	1	0	0	0	1	0
Dengue_nat	6245	6246	a	264	+	6245	6246	255,0,0	264	0.00	0	264	0	0	17	0	0
Dengue_nat	6245	6246	17596	264	+	6245	6246	255,0,0	264	0.00	0	264	0	0	17	0	0
Dengue_nat	6245	6246	17802	1	-	6245	6246	255,0,0	1	0.00	0	1	0	0	1	0	0
Dengue_nat	6246	6247	a	262	+	6246	6247	255,0,0	262	0.00	0	262	0	0	16	3	0
Dengue_nat	6246	6247	17596	262	+	6246	6247	255,0,0	262	0.00	0	262	0	0	16	3	0
Dengue_nat	6246	6247	17802	1	+	6246	6247	255,0,0	1	0.00	0	1	0	0	16	264	0
Dengue_nat	6246	6247	17802	2	-	6246	6247	255,0,0	2	0.00	0	2	0	0	0	0	0
Dengue_nat	6247	6248	a	258	+	6247	6248	255,0,0	258	0.78	2	256	0	0	21	0	0
Dengue_nat	6247	6248	17596	258	+	6247	6248	255,0,0	258	0.00	0	256	2	0	21	0	0
Dengue_nat	6248	6249	17802	267	+	6248	6249	255,0,0	267	0.00	0	267	0	0	10	1	0
Dengue_nat	6248	6249	a	1	-	6248	6249	255,0,0	1	0.00	0	1	0	1	0	0	0
Dengue_nat	6248	6249	17596	1	-	6248	6249	255,0,0	1	0.00	0	1	0	1	0	0	0
Dengue_nat	6249	6250	17802	1	+	6249	6250	255,0,0	1	0.00	0	1	0	0	0	279	0
Dengue_nat	6249	6250	m	1	-	6249	6250	255,0,0	1	0.00	0	1	0	1	0	0	0
Dengue_nat	6250	6251	17802	267	+	6250	6251	255,0,0	267	0.00	0	267	0	0	13	0	0
Dengue_nat	6250	6251	a	2	-	6250	6251	255,0,0	2	0.00	0	2	0	0	0	0	0
Dengue_nat	6250	6251	17596	2	-	6250	6251	255,0,0	2	0.00	0	2	0	0	0	0	0
Dengue_nat	6251	6252	m	1	+	6251	6252	255,0,0	1	0.00	0	1	0	2	1	276	0
Dengue_nat	6251	6252	m	2	-	6251	6252	255,0,0	2	0.00	0	2	0	0	0	0	0
Dengue_nat	6252	6253	m	2	-	6252	6253	255,0,0	2	0.00	0	2	0	0	0	0	0
Dengue_nat	6253	6254	a	265	+	6253	6254	255,0,0	265	0.00	0	265	0	0	15	1	0
Dengue_nat	6253	6254	17596	265	+	6253	6254	255,0,0	265	0.00	0	265	0	0	15	1	0
Dengue_nat	6253	6254	17802	1	+	6253	6254	255,0,0	1	0.00	0	1	0	0	15	265	0
Dengue_nat	6253	6254	17802	2	-	6253	6254	255,0,0	2	0.00	0	2	0	0	0	0	0
Dengue_nat	6254	6255	a	1	+	6254	6255	255,0,0	1	0.00	0	1	0	2	0	280	0
Dengue_nat	6254	6255	17596	1	+	6254	6255	255,0,0	1	0.00	0	1	0	2	0	280	0
Dengue_nat	6254	6255	m	2	-	6254	6255	255,0,0	2	0.00	0	2	0	0	0	0	0
Dengue_nat	6255	6256	m	1	+	6255	6256	255,0,0	1	0.00	0	1	0	2	1	279	0
Dengue_nat	6255	6256	m	2	-	6255	6256	255,0,0	2	0.00	0	2	0	0	0	0	0
Dengue_nat	6256	6257	17802	271	+	6256	6257	255,0,0	271	0.37	1	270	0	2	11	0	0
Dengue_nat	6256	6257	a	2	-	6256	6257	255,0,0	2	0.00	0	2	0	0	0	0	0
Dengue_nat	6256	6257	17596	2	-	6256	6257	255,0,0	2	0.00	0	2	0	0	0	0	0
Dengue_nat	6257	6258	m	2	-	6257	6258	255,0,0	2	0.00	0	2	0	0	0	0	0
Dengue_nat	6258	6259	17802	1	+	6258	6259	255,0,0	1	0.00	0	1	0	0	0	284	0
Dengue_nat	6258	6259	m	2	-	6258	6259	255,0,0	2	0.00	0	2	0	0	0	0	0
Dengue_nat	6259	6260	a	259	+	6259	6260	255,0,0	259	0.00	0	259	0	1	23	1	0
Dengue_nat	6259	6260	17596	259	+	6259	6260	255,0,0	259	0.00	0	259	0	1	23	1	0
Dengue_nat	6259	6260	17802	2	-	6259	6260	255,0,0	2	0.00	0	2	0	0	0	0	0
Dengue_nat	6260	6261	a	230	+	6260	6261	255,0,0	230	0.00	0	229	1	0	51	3	0
Dengue_nat	6260	6261	m	1	+	6260	6261	255,0,0	1	0.00	0	1	0	0	51	232	0
Dengue_nat	6260	6261	17596	230	+	6260	6261	255,0,0	230	0.43	1	229	0	0	51	3	0
Dengue_nat	6260	6261	17802	2	-	6260	6261	255,0,0	2	0.00	0	2	0	0	0	0	0
Dengue_nat	6261	6262	a	258	+	6261	6262	255,0,0	258	0.00	0	258	0	1	24	1	0
Dengue_nat	6261	6262	m	1	+	6261	6262	255,0,0	1	0.00	0	1	0	1	24	258	0
Dengue_nat	6261	6262	17596	258	+	6261	6262	255,0,0	258	0.00	0	258	0	1	24	1	0
Dengue_nat	6261	6262	17802	2	-	6261	6262	255,0,0	2	0.00	0	2	0	0	0	0	0
Dengue_nat	6262	6263	17802	237	+	6262	6263	255,0,0	237	0.00	0	237	0	2	43	1	0
Dengue_nat	6262	6263	a	2	-	6262	6263	255,0,0	2	0.00	0	2	0	0	0	0	0
Dengue_nat	6262	6263	17596	2	-	6262	6263	255,0,0	2	0.00	0	2	0	0	0	0	0
Dengue_nat	6263	6264	m	165	+	6263	6264	255,0,0	165	0.00	0	165	0	2	113	2	0
Dengue_nat	6263	6264	17802	1	+	6263	6264	255,0,0	1	0.00	0	1	0	2	113	166	0
Dengue_nat	6264	6265	17802	263	+	6264	6265	255,0,0	263	0.00	0	263	0	3	14	1	0
Dengue_nat	6264	6265	a	2	-	6264	6265	255,0,0	2	0.00	0	2	0	0	0	0	0
Dengue_nat	6264	6265	17596	2	-	6264	6265	255,0,0	2	0.00	0	2	0	0	0	0	0
Dengue_nat	6265	6266	m	2	-	6265	6266	255,0,0	2	0.00	0	2	0	0	0	0	0
Dengue_nat	6266	6267	m	1	+	6266	6267	255,0,0	1	0.00	0	1	0	0	1	279	0
Dengue_nat	6266	6267	m	2	-	6266	6267	255,0,0	2	0.00	0	2	0	0	0	0	0
Dengue_nat	6267	6268	a	221	+	6267	6268	255,0,0	221	2.71	6	215	0	3	57	0	0
Dengue_nat	6267	6268	17596	221	+	6267	6268	255,0,0	221	0.00	0	215	6	3	57	0	0
Dengue_nat	6267	6268	17802	2	-	6267	6268	255,0,0	2	0.00	0	2	0	0	0	0	0
Dengue_nat	6268	6269	m	256	+	6268	6269	255,0,0	256	0.39	1	255	0	3	21	1	0
Dengue_nat	6269	6270	a	228	+	6269	6270	255,0,0	228	0.00	0	225	3	9	44	0	0
Dengue_nat	6269	6270	17596	228	+	6269	6270	255,0,0	228	1.32	3	225	0	9	44	0	0
Dengue_nat	6269	6270	17802	1	-	6269	6270	255,0,0	1	0.00	0	1	0	1	0	0	0
Dengue_nat	6270	6271	a	246	+	6270	6271	255,0,0	246	0.00	0	246	0	4	30	1	0
Dengue_nat	6270	6271	17596	246	+	6270	6271	255,0,0	246	0.00	0	246	0	4	30	1	0
Dengue_nat	6270	6271	17802	1	-	6270	6271	255,0,0	1	0.00	0	1	0	0	1	0	0
Dengue_nat	6271	6272	a	234	+	6271	6272	255,0,0	234	0.00	0	231	3	4	42	0	0
Dengue_nat	6271	6272	17596	234	+	6271	6272	255,0,0	234	1.28	3	231	0	4	42	0	0
Dengue_nat	6271	6272	17802	1	-	6271	6272	255,0,0	1	0.00	0	1	0	0	1	0	0
Dengue_nat	6272	6273	a	207	+	6272	6273	255,0,0	207	0.00	0	204	3	1	72	1	0
Dengue_nat	6272	6273	17596	207	+	6272	6273	255,0,0	207	1.45	3	204	0	1	72	1	0
Dengue_nat	6272	6273	17802	2	-	6272	6273	255,0,0	2	0.00	0	2	0	0	0	0	0
Dengue_nat	6273	6274	m	1	+	6273	6274	255,0,0	1	0.00	0	1	0	3	0	277	0
Dengue_nat	6273	6274	m	2	-	6273	6274	255,0,0	2	0.00	0	2	0	0	0	0	0
Dengue_nat	6274	6275	a	266	+	6274	6275	255,0,0	266	0.00	0	266	0	6	8	1	0
Dengue_nat	6274	6275	17596	266	+	6274	6275	255,0,0	266	0.00	0	266	0	6	8	1	0
Dengue_nat	6274	6275	17802	2	-	6274	6275	255,0,0	2	0.00	0	2	0	0	0	0	0
Dengue_nat	6275	6276	a	231	+	6275	6276	255,0,0	231	0.00	0	221	10	2	49	0	0
Dengue_nat	6275	6276	17596	231	+	6275	6276	255,0,0	231	4.33	10	221	0	2	49	0	0
Dengue_nat	6275	6276	17802	2	-	6275	6276	255,0,0	2	0.00	0	2	0	0	0	0	0
Dengue_nat	6276	6277	m	2	-	6276	6277	255,0,0	2	0.00	0	2	0	0	0	0	0
Dengue_nat	6277	6278	a	1	+	6277	6278	255,0,0	1	0.00	0	1	0	7	1	267	0
Dengue_nat	6277	6278	17596	1	+	6277	6278	255,0,0	1	0.00	0	1	0	7	1	267	0
Dengue_nat	6277	6278	m	2	-	6277	6278	255,0,0	2	0.00	0	2	0	0	0	0	0
Dengue_nat	6278	6279	m	2	-	6278	6279	255,0,0	2	0.00	0	2	0	0	0	0	0
Dengue_nat	6279	6280	a	2	+	6279	6280	255,0,0	2	0.00	0	2	0	1	1	273	0
Dengue_nat	6279	6280	17596	2	+	6279	6280	255,0,0	2	0.00	0	2	0	1	1	273	0
Dengue_nat	6279	6280	m	2	-	6279	6280	255,0,0	2	0.00	0	2	0	0	0	0	0
Dengue_nat	6280	6281	a	245	+	6280	6281	255,0,0	245	0.41	1	243	1	6	23	2	0
Dengue_nat	6280	6281	17596	245	+	6280	6281	255,0,0	245	0.41	1	243	1	6	23	2	0
Dengue_nat	6280	6281	17802	2	-	6280	6281	255,0,0	2	0.00	0	2	0	0	0	0	0
Dengue_nat	6281	6282	a	250	+	6281	6282	255,0,0	250	0.00	0	250	0	1	25	0	0
Dengue_nat	6281	6282	17596	250	+	6281	6282	255,0,0	250	0.00	0	250	0	1	25	0	0
Dengue_nat	6281	6282	17802	2	-	6281	6282	255,0,0	2	0.00	0	2	0	0	0	0	0
Dengue_nat	6282	6283	a	258	+	6282	6283	255,0,0	258	0.39	1	257	0	2	18	0	0
Dengue_nat	6282	6283	17596	258	+	6282	6283	255,0,0	258	0.00	0	257	1	2	18	0	0
Dengue_nat	6283	6284	m	2	-	6283	6284	255,0,0	2	0.00	0	2	0	0	0	0	0
Dengue_nat	6284	6285	m	2	-	6284	6285	255,0,0	2	0.00	0	2	0	0	0	0	0
Dengue_nat	6285	6286	a	261	+	6285	6286	255,0,0	261	0.00	0	261	0	1	13	0	0
Dengue_nat	6285	6286	17596	261	+	6285	6286	255,0,0	261	0.00	0	261	0	1	13	0	0
Dengue_nat	6285	6286	17802	2	-	6285	6286	255,0,0	2	0.00	0	2	0	0	0	0	0
Dengue_nat	6286	6287	a	213	+	6286	6287	255,0,0	213	0.00	0	211	2	0	60	2	0
Dengue_nat	6286	6287	17596	213	+	6286	6287	255,0,0	213	0.94	2	211	0	0	60	2	0
Dengue_nat	6286	6287	17802	1	+	6286	6287	255,0,0	1	0.00	0	1	0	0	60	214	0
Dengue_nat	6286	6287	17802	2	-	6286	6287	255,0,0	2	0.00	0	2	0	0	0	0	0
Dengue_nat	6287	6288	m	2	-	6287	6288	255,0,0	2	0.00	0	2	0	0	0	0	0
Dengue_nat	6288	6289	a	253	+	6288	6289	255,0,0	253	0.40	1	252	0	11	9	0	0
Dengue_nat	6288	6289	17596	253	+	6288	6289	255,0,0	253	0.00	0	252	1	11	9	0	0
Dengue_nat	6288	6289	17802	2	-	6288	6289	255,0,0	2	0.00	0	2	0	0	0	0	0
Dengue_nat	6289	6290	a	219	+	6289	6290	255,0,0	219	0.46	1	218	0	3	51	0	0
Dengue_nat	6289	6290	17596	219	+	6289	6290	255,0,0	219	0.00	0	218	1	3	51	0	0
Dengue_nat	6289	6290	17802	2	-	6289	6290	255,0,0	2	0.00	0	2	0	0	0	0	0
Dengue_nat	6290	6291	a	205	+	6290	6291	255,0,0	205	0.49	1	202	2	3	63	1	0
Dengue_nat	6290	6291	17596	205	+	6290	6291	255,0,0	205	0.98	2	202	1	3	63	1	0
Dengue_nat	6290	6291	17802	2	-	6290	6291	255,0,0	2	0.00	0	2	0	0	0	0	0
Dengue_nat	6291	6292	a	1	+	6291	6292	255,0,0	1	0.00	0	1	0	1	66	201	0
Dengue_nat	6291	6292	m	2	+	6291	6292	255,0,0	2	0.00	0	2	0	1	66	200	0
Dengue_nat	6291	6292	17596	1	+	6291	6292	255,0,0	1	0.00	0	1	0	1	66	201	0
Dengue_nat	6291	6292	17802	199	+	6291	6292	255,0,0	199	1.51	3	196	0	1	66	3	0
Dengue_nat	6291	6292	a	2	-	6291	6292	255,0,0	2	0.00	0	2	0	0	0	0	0
Dengue_nat	6291	6292	17596	2	-	6291	6292	255,0,0	2	0.00	0	2	0	0	0	0	0
Dengue_nat	6292	6293	a	1	+	6292	6293	255,0,0	1	0.00	0	1	0	0	14	254	0
Dengue_nat	6292	6293	17596	1	+	6292	6293	255,0,0	1	0.00	0	1	0	0	14	254	0
Dengue_nat	6292	6293	17802	254	+	6292	6293	255,0,0	254	0.00	0	254	0	0	14	1	0
Dengue_nat	6292	6293	a	2	-	6292	6293	255,0,0	2	0.00	0	2	0	0	0	0	0
Dengue_nat	6292	6293	17596	2	-	6292	6293	255,0,0	2	0.00	0	2	0	0	0	0	0
Dengue_nat	6293	6294	a	156	+	6293	6294	255,0,0	156	1.92	3	152	1	9	104	0	0
Dengue_nat	6293	6294	17596	156	+	6293	6294	255,0,0	156	0.64	1	152	3	9	104	0	0
Dengue_nat	6293	6294	17802	1	-	6293	6294	255,0,0	1	0.00	0	1	0	0	1	0	0
Dengue_nat	6294	6295	a	226	+	6294	6295	255,0,0	226	0.00	0	226	0	4	38	0	0
Dengue_nat	6294	6295	17596	226	+	6294	6295	255,0,0	226	0.00	0	226	0	4	38	0	0
Dengue_nat	6295	6296	a	232	+	6295	6296	255,0,0	232	0.00	0	232	0	1	33	1	0
Dengue_nat	6295	6296	17596	232	+	6295	6296	255,0,0	232	0.00	0	232	0	1	33	1	0
Dengue_nat	6295	6296	17802	1	+	6295	6296	255,0,0	1	0.00	0	1	0	1	33	232	0
Dengue_nat	6295	6296	17802	2	-	6295	6296	255,0,0	2	0.00	0	2	0	0	0	0	0
Dengue_nat	6296	6297	a	228	+	6296	6297	255,0,0	228	0.00	0	226	2	0	32	3	0
Dengue_nat	6296	6297	m	1	+	6296	6297	255,0,0	1	0.00	0	1	0	0	32	230	0
Dengue_nat	6296	6297	17596	228	+	6296	6297	255,0,0	228	0.88	2	226	0	0	32	3	0
Dengue_nat	6296	6297	17802	1	+	6296	6297	255,0,0	1	0.00	0	1	0	0	32	230	0
Dengue_nat	6296	6297	17802	2	-	6296	6297	255,0,0	2	0.00	0	2	0	0	0	0	0
Dengue_nat	6297	6298	m	201	+	6297	6298	255,0,0	201	0.00	0	201	0	0	21	2	0
Dengue_nat	6297	6298	17802	2	+	6297	6298	255,0,0	2	50.00	1	1	0	0	21	201	0
Dengue_nat	6298	6299	a	1	+	6298	6299	255,0,0	1	0.00	0	1	0	0	20	204	0
Dengue_nat	6298	6299	m	203	+	6298	6299	255,0,0	203	0.00	0	203	0	0	20	2	0
Dengue_nat	6298	6299	17596	1	+	6298	6299	255,0,0	1	0.00	0	1	0	0	20	204	0
Dengue_nat	6299	6300	m	207	+	6299	6300	255,0,0	207	0.00	0	207	0	0	16	1	0
Dengue_nat	6299	6300	17802	1	+	6299	6300	255,0,0	1	0.00	0	1	0	0	16	207	0
Dengue_nat	6300	6301	a	173	+	6300	6301	255,0,0	173	3.47	6	167	0	0	52	0	0
Dengue_nat	6300	6301	17596	173	+	6300	6301	255,0,0	173	0.00	0	167	6	0	52	0	0
Dengue_nat	6300	6301	17802	2	-	6300	6301	255,0,0	2	0.00	0	2	0	0	0	0	0
Dengue_nat	6301	6302	m	1	+	6301	6302	255,0,0	1	0.00	0	1	0	0	0	225	0
Dengue_nat	6301	6302	m	1	-	6301	6302	255,0,0	1	0.00	0	1	0	0	1	0	0
Dengue_nat	6302	6303	a	216	+	6302	6303	255,0,0	216	0.46	1	215	0	0	8	2	0
Dengue_nat	6302	6303	17596	216	+	6302	6303	255,0,0	216	0.00	0	215	1	0	8	2	0
Dengue_nat	6302	6303	17802	1	+	6302	6303	255,0,0	1	0.00	0	1	0	0	8	217	0
Dengue_nat	6302	6303	17802	2	-	6302	6303	255,0,0	2	0.00	0	2	0	0	0	0	0
Dengue_nat	6303	6304	17802	205	+	6303	6304	255,0,0	205	0.00	0	205	0	1	20	0	0
Dengue_nat	6303	6304	a	2	-	6303	6304	255,0,0	2	0.00	0	2	0	0	0	0	0
Dengue_nat	6303	6304	17596	2	-	6303	6304	255,0,0	2	0.00	0	2	0	0	0	0	0
Dengue_nat	6304	6305	17802	1	+	6304	6305	255,0,0	1	0.00	0	1	0	2	1	223	0
Dengue_nat	6304	6305	m	2	-	6304	6305	255,0,0	2	0.00	0	2	0	0	0	0	0
Dengue_nat	6305	6306	17802	1	+	6305	6306	255,0,0	1	0.00	0	1	0	2	0	223	0
Dengue_nat	6305	6306	m	2	-	6305	6306	255,0,0	2	0.00	0	2	0	0	0	0	0
Dengue_nat	6306	6307	17802	210	+	6306	6307	255,0,0	210	0.00	0	210	0	5	11	0	0
Dengue_nat	6306	6307	a	2	-	6306	6307	255,0,0	2	0.00	0	2	0	0	0	0	0
Dengue_nat	6306	6307	17596	2	-	6306	6307	255,0,0	2	0.00	0	2	0	0	0	0	0
Dengue_nat	6307	6308	m	1	+	6307	6308	255,0,0	1	0.00	0	1	0	3	22	200	0
Dengue_nat	6307	6308	17802	199	+	6307	6308	255,0,0	199	0.00	0	199	0	3	22	2	0
Dengue_nat	6307	6308	a	2	-	6307	6308	255,0,0	2	0.00	0	2	0	0	0	0	0
Dengue_nat	6307	6308	17596	2	-	6307	6308	255,0,0	2	0.00	0	2	0	0	0	0	0
Dengue_nat	6308	6309	17802	1	+	6308	6309	255,0,0	1	0.00	0	1	0	4	0	221	0
Dengue_nat	6308	6309	m	2	-	6308	6309	255,0,0	2	0.00	0	2	0	0	0	0	0
Dengue_nat	6309	6310	17802	1	+	6309	6310	255,0,0	1	0.00	0	1	0	0	0	225	0
Dengue_nat	6309	6310	m	1	-	6309	6310	255,0,0	1	0.00	0	1	0	0	1	0	0
Dengue_nat	6310	6311	a	194	+	6310	6311	255,0,0	194	1.03	2	192	0	0	33	0	0
Dengue_nat	6310	6311	17596	194	+	6310	6311	255,0,0	194	0.00	0	192	2	0	33	0	0
Dengue_nat	6310	6311	17802	2	-	6310	6311	255,0,0	2	0.00	0	2	0	0	0	0	0
Dengue_nat	6311	6312	17802	217	+	6311	6312	255,0,0	217	0.46	1	216	0	0	10	0	0
Dengue_nat	6311	6312	a	1	-	6311	6312	255,0,0	1	0.00	0	1	0	0	1	0	0
Dengue_nat	6311	6312	17596	1	-	6311	6312	255,0,0	1	0.00	0	1	0	0	1	0	0
Dengue_nat	6312	6313	17802	1	+	6312	6313	255,0,0	1	0.00	0	1	0	0	0	226	0
Dengue_nat	6312	6313	m	2	-	6312	6313	255,0,0	2	0.00	0	2	0	0	0	0	0
Dengue_nat	6313	6314	m	191	+	6313	6314	255,0,0	191	0.00	0	191	0	1	34	1	0
Dengue_nat	6313	6314	17802	1	+	6313	6314	255,0,0	1	0.00	0	1	0	1	34	191	0
Dengue_nat	6314	6315	a	1	+	6314	6315	255,0,0	1	0.00	0	1	0	1	14	210	0
Dengue_nat	6314	6315	m	210	+	6314	6315	255,0,0	210	0.00	0	210	0	1	14	1	0
Dengue_nat	6314	6315	17596	1	+	6314	6315	255,0,0	1	0.00	0	1	0	1	14	210	0
Dengue_nat	6315	6316	a	200	+	6315	6316	255,0,0	200	0.50	1	199	0	1	25	0	0
Dengue_nat	6315	6316	17596	200	+	6315	6316	255,0,0	200	0.00	0	199	1	1	25	0	0
Dengue_nat	6315	6316	17802	2	-	6315	6316	255,0,0	2	0.00	0	2	0	0	0	0	0
Dengue_nat	6316	6317	m	2	-	6316	6317	255,0,0	2	0.00	0	2	0	0	0	0	0
Dengue_nat	6317	6318	m	1	-	6317	6318	255,0,0	1	0.00	0	1	0	0	1	0	0
Dengue_nat	6318	6319	a	218	+	6318	6319	255,0,0	218	0.00	0	218	0	1	7	0	0
Dengue_nat	6318	6319	17596	218	+	6318	6319	255,0,0	218	0.00	0	218	0	1	7	0	0
Dengue_nat	6318	6319	17802	2	-	6318	6319	255,0,0	2	0.00	0	2	0	0	0	0	0
Dengue_nat	6319	6320	17802	214	+	6319	6320	255,0,0	214	0.47	1	213	0	2	9	0	0
Dengue_nat	6319	6320	a	2	-	6319	6320	255,0,0	2	0.00	0	2	0	0	0	0	0
Dengue_nat	6319	6320	17596	2	-	6319	6320	255,0,0	2	0.00	0	2	0	0	0	0	0
Dengue_nat	6320	6321	m	209	+	6320	6321	255,0,0	209	0.00	0	209	0	2	13	1	0
Dengue_nat	6320	6321	17802	1	+	6320	6321	255,0,0	1	0.00	0	1	0	2	13	209	0
Dengue_nat	6321	6322	17802	211	+	6321	6322	255,0,0	211	0.00	0	211	0	2	12	0	0
Dengue_nat	6321	6322	a	1	-	6321	6322	255,0,0	1	0.00	0	1	0	0	1	0	0
Dengue_nat	6321	6322	17596	1	-	6321	6322	255,0,0	1	0.00	0	1	0	0	1	0	0
Dengue_nat	6322	6323	a	214	+	6322	6323	255,0,0	214	0.00	0	214	0	2	8	1	0
Dengue_nat	6322	6323	17596	214	+	6322	6323	255,0,0	214	0.00	0	214	0	2	8	1	0
Dengue_nat	6322	6323	17802	2	-	6322	6323	255,0,0	2	0.00	0	2	0	0	0	0	0
Dengue_nat	6323	6324	m	169	+	6323	6324	255,0,0	169	0.00	0	169	0	1	55	0	0
Dengue_nat	6324	6325	17802	156	+	6324	6325	255,0,0	156	6.41	10	146	0	2	67	0	0
Dengue_nat	6324	6325	a	2	-	6324	6325	255,0,0	2	0.00	0	2	0	0	0	0	0
Dengue_nat	6324	6325	17596	2	-	6324	6325	255,0,0	2	0.00	0	2	0	0	0	0	0
Dengue_nat	6325	6326	m	188	+	6325	6326	255,0,0	188	0.00	0	188	0	1	37	0	0
Dengue_nat	6326	6327	17802	198	+	6326	6327	255,0,0	198	1.01	2	196	0	0	29	0	0
Dengue_nat	6326	6327	a	2	-	6326	6327	255,0,0	2	0.00	0	2	0	0	0	0	0
Dengue_nat	6326	6327	17596	2	-	6326	6327	255,0,0	2	0.00	0	2	0	0	0	0	0
Dengue_nat	6327	6328	m	2	-	6327	6328	255,0,0	2	0.00	0	2	0	0	0	0	0
Dengue_nat	6328	6329	a	219	+	6328	6329	255,0,0	219	0.00	0	219	0	2	7	0	0
Dengue_nat	6328	6329	17596	219	+	6328	6329	255,0,0	219	0.00	0	219	0	2	7	0	0
Dengue_nat	6328	6329	17802	2	-	6328	6329	255,0,0	2	0.00	0	2	0	0	0	0	0
Dengue_nat	6329	6330	m	217	+	6329	6330	255,0,0	217	0.00	0	217	0	1	12	0	0
Dengue_nat	6330	6331	m	210	+	6330	6331	255,0,0	210	0.00	0	210	0	1	18	1	0
Dengue_nat	6330	6331	17802	1	+	6330	6331	255,0,0	1	0.00	0	1	0	1	18	210	0
Dengue_nat	6331	6332	m	197	+	6331	6332	255,0,0	197	0.00	0	197	0	2	31	1	0
Dengue_nat	6331	6332	17802	1	+	6331	6332	255,0,0	1	0.00	0	1	0	2	31	197	0
Dengue_nat	6332	6333	a	179	+	6332	6333	255,0,0	179	0.00	0	179	0	2	49	1	0
Dengue_nat	6332	6333	17596	179	+	6332	6333	255,0,0	179	0.00	0	179	0	2	49	1	0
Dengue_nat	6332	6333	17802	2	-	6332	6333	255,0,0	2	0.00	0	2	0	0	0	0	0
Dengue_nat	6333	6334	m	216	+	6333	6334	255,0,0	216	0.00	0	216	0	1	12	2	0
Dengue_nat	6333	6334	17802	1	+	6333	6334	255,0,0	1	0.00	0	1	0	1	12	217	0
Dengue_nat	6334	6335	17802	223	+	6334	6335	255,0,0	223	0.00	0	223	0	2	6	0	0
Dengue_nat	6334	6335	a	2	-	6334	6335	255,0,0	2	0.00	0	2	0	0	0	0	0
Dengue_nat	6334	6335	17596	2	-	6334	6335	255,0,0	2	0.00	0	2	0	0	0	0	0
Dengue_nat	6335	6336	m	1	+	6335	6336	255,0,0	1	0.00	0	1	0	3	0	227	0
Dengue_nat	6335	6336	17802	1	+	6335	6336	255,0,0	1	0.00	0	1	0	3	0	227	0
Dengue_nat	6335	6336	m	2	-	6335	6336	255,0,0	2	0.00	0	2	0	0	0	0	0
Dengue_nat	6336	6337	a	217	+	6336	6337	255,0,0	217	0.92	2	215	0	0	13	1	0
Dengue_nat	6336	6337	17596	217	+	6336	6337	255,0,0	217	0.00	0	215	2	0	13	1	0
Dengue_nat	6336	6337	17802	2	-	6336	6337	255,0,0	2	0.00	0	2	0	0	0	0	0
Dengue_nat	6337	6338	a	1	+	6337	6338	255,0,0	1	0.00	0	1	0	2	1	227	0
Dengue_nat	6337	6338	m	224	+	6337	6338	255,0,0	224	0.00	0	224	0	2	1	4	0
Dengue_nat	6337	6338	17596	1	+	6337	6338	255,0,0	1	0.00	0	1	0	2	1	227	0
Dengue_nat	6337	6338	17802	3	+	6337	6338	255,0,0	3	0.00	0	3	0	2	1	225	0
Dengue_nat	6338	6339	17802	1	+	6338	6339	255,0,0	1	0.00	0	1	0	2	0	228	0
Dengue_nat	6338	6339	m	2	-	6338	6339	255,0,0	2	0.00	0	2	0	0	0	0	0
Dengue_nat	6339	6340	m	212	+	6339	6340	255,0,0	212	0.00	0	212	0	1	16	2	0
Dengue_nat	6339	6340	17802	1	+	6339	6340	255,0,0	1	0.00	0	1	0	1	16	213	0
Dengue_nat	6340	6341	a	1	+	6340	6341	255,0,0	1	0.00	0	1	0	1	15	214	0
Dengue_nat	6340	6341	17596	1	+	6340	6341	255,0,0	1	0.00	0	1	0	1	15	214	0
Dengue_nat	6340	6341	17802	214	+	6340	6341	255,0,0	214	0.00	0	214	0	1	15	1	0
Dengue_nat	6340	6341	a	1	-	6340	6341	255,0,0	1	0.00	0	1	0	0	1	0	0
Dengue_nat	6340	6341	17596	1	-	6340	6341	255,0,0	1	0.00	0	1	0	0	1	0	0
Dengue_nat	6341	6342	a	100	+	6341	6342	255,0,0	100	2.00	2	97	1	1	126	5	0
Dengue_nat	6341	6342	m	1	+	6341	6342	255,0,0	1	0.00	0	1	0	1	126	104	0
Dengue_nat	6341	6342	17596	100	+	6341	6342	255,0,0	100	1.00	1	97	2	1	126	5	0
Dengue_nat	6341	6342	17802	2	-	6341	6342	255,0,0	2	0.00	0	2	0	0	0	0	0
Dengue_nat	6342	6343	a	140	+	6342	6343	255,0,0	140	0.71	1	134	5	0	92	0	0
Dengue_nat	6342	6343	17596	140	+	6342	6343	255,0,0	140	3.57	5	134	1	0	92	0	0
Dengue_nat	6343	6344	a	197	+	6343	6344	255,0,0	197	0.00	0	197	0	1	31	3	0
Dengue_nat	6343	6344	17596	197	+	6343	6344	255,0,0	197	0.00	0	197	0	1	31	3	0
Dengue_nat	6343	6344	17802	1	+	6343	6344	255,0,0	1	0.00	0	1	0	1	31	199	0
Dengue_nat	6343	6344	17802	2	-	6343	6344	255,0,0	2	0.00	0	2	0	0	0	0	0
Dengue_nat	6344	6345	m	2	-	6344	6345	255,0,0	2	0.00	0	2	0	0	0	0	0
Dengue_nat	6345	6346	a	1	+	6345	6346	255,0,0	1	0.00	0	1	0	1	0	228	0
Dengue_nat	6345	6346	17596	1	+	6345	6346	255,0,0	1	0.00	0	1	0	1	0	228	0
Dengue_nat	6345	6346	m	2	-	6345	6346	255,0,0	2	0.00	0	2	0	0	0	0	0
Dengue_nat	6346	6347	a	212	+	6346	6347	255,0,0	212	0.47	1	211	0	1	17	1	0
Dengue_nat	6346	6347	17596	212	+	6346	6347	255,0,0	212	0.00	0	211	1	1	17	1	0
Dengue_nat	6346	6347	17802	2	-	6346	6347	255,0,0	2	0.00	0	2	0	0	0	0	0
Dengue_nat	6347	6348	a	214	+	6347	6348	255,0,0	214	0.47	1	213	0	1	14	2	0
Dengue_nat	6347	6348	m	2	+	6347	6348	255,0,0	2	0.00	0	2	0	1	14	214	0
Dengue_nat	6347	6348	17596	214	+	6347	6348	255,0,0	214	0.00	0	213	1	1	14	2	0
Dengue_nat	6347	6348	17802	2	-	6347	6348	255,0,0	2	0.00	0	2	0	0	0	0	0
Dengue_nat	6348	6349	a	1	+	6348	6349	255,0,0	1	0.00	0	1	0	5	10	214	0
Dengue_nat	6348	6349	17596	1	+	6348	6349	255,0,0	1	0.00	0	1	0	5	10	214	0
Dengue_nat	6348	6349	17802	214	+	6348	6349	255,0,0	214	0.47	1	213	0	5	10	1	0
Dengue_nat	6348	6349	a	2	-	6348	6349	255,0,0	2	0.00	0	2	0	0	0	0	0
Dengue_nat	6348	6349	17596	2	-	6348	6349	255,0,0	2	0.00	0	2	0	0	0	0	0
Dengue_nat	6349	6350	a	1	+	6349	6350	255,0,0	1	0.00	0	1	0	2	36	191	0
Dengue_nat	6349	6350	17596	1	+	6349	6350	255,0,0	1	0.00	0	1	0	2	36	191	0
Dengue_nat	6349	6350	17802	191	+	6349	6350	255,0,0	191	0.52	1	190	0	2	36	1	0
Dengue_nat	6349	6350	a	2	-	6349	6350	255,0,0	2	0.00	0	2	0	0	0	0	0
Dengue_nat	6349	6350	17596	2	-	6349	6350	255,0,0	2	0.00	0	2	0	0	0	0	0
Dengue_nat	6350	6351	m	172	+	6350	6351	255,0,0	172	0.58	1	171	0	1	55	2	0
Dengue_nat	6350	6351	17802	1	+	6350	6351	255,0,0	1	0.00	0	1	0	1	55	173	0
Dengue_nat	6351	6352	a	152	+	6351	6352	255,0,0	152	0.66	1	151	0	1	75	1	0
Dengue_nat	6351	6352	17596	152	+	6351	6352	255,0,0	152	0.00	0	151	1	1	75	1	0
Dengue_nat	6351	6352	17802	2	-	6351	6352	255,0,0	2	0.00	0	2	0	0	0	0	0
Dengue_nat	6352	6353	a	206	+	6352	6353	255,0,0	206	0.00	0	206	0	1	20	2	0
Dengue_nat	6352	6353	17596	206	+	6352	6353	255,0,0	206	0.00	0	206	0	1	20	2	0
Dengue_nat	6352	6353	17802	1	+	6352	6353	255,0,0	1	0.00	0	1	0	1	20	207	0
Dengue_nat	6352	6353	17802	1	-	6352	6353	255,0,0	1	0.00	0	1	0	0	1	0	0
Dengue_nat	6353	6354	m	2	-	6353	6354	255,0,0	2	0.00	0	2	0	0	0	0	0
Dengue_nat	6354	6355	m	2	-	6354	6355	255,0,0	2	0.00	0	2	0	0	0	0	0
Dengue_nat	6355	6356	a	219	+	6355	6356	255,0,0	219	0.00	0	219	0	0	12	1	0
Dengue_nat	6355	6356	17596	219	+	6355	6356	255,0,0	219	0.00	0	219	0	0	12	1	0
Dengue_nat	6355	6356	17802	1	+	6355	6356	255,0,0	1	0.00	0	1	0	0	12	219	0
Dengue_nat	6355	6356	17802	2	-	6355	6356	255,0,0	2	0.00	0	2	0	0	0	0	0
Dengue_nat	6356	6357	m	2	-	6356	6357	255,0,0	2	0.00	0	2	0	0	0	0	0
Dengue_nat	6357	6358	17802	222	+	6357	6358	255,0,0	222	0.00	0	222	0	2	7	0	0
Dengue_nat	6357	6358	a	2	-	6357	6358	255,0,0	2	0.00	0	2	0	0	0	0	0
Dengue_nat	6357	6358	17596	2	-	6357	6358	255,0,0	2	0.00	0	2	0	0	0	0	0
Dengue_nat	6358	6359	17802	170	+	6358	6359	255,0,0	170	2.35	4	166	0	0	59	1	0
Dengue_nat	6358	6359	a	2	-	6358	6359	255,0,0	2	0.00	0	2	0	0	0	0	0
Dengue_nat	6358	6359	17596	2	-	6358	6359	255,0,0	2	0.00	0	2	0	0	0	0	0
Dengue_nat	6359	6360	17802	168	+	6359	6360	255,0,0	168	0.00	0	168	0	0	59	1	0
Dengue_nat	6359	6360	a	1	-	6359	6360	255,0,0	1	0.00	0	1	0	0	1	0	0
Dengue_nat	6359	6360	17596	1	-	6359	6360	255,0,0	1	0.00	0	1	0	0	1	0	0
Dengue_nat	6360	6361	m	1	+	6360	6361	255,0,0	1	0.00	0	1	0	0	1	226	0
Dengue_nat	6360	6361	m	2	-	6360	6361	255,0,0	2	0.00	0	2	0	0	0	0	0
Dengue_nat	6361	6362	m	171	+	6361	6362	255,0,0	171	0.00	0	171	0	0	57	0	0
Dengue_nat	6362	6363	a	182	+	6362	6363	255,0,0	182	0.00	0	177	5	0	49	0	0
Dengue_nat	6362	6363	17596	182	+	6362	6363	255,0,0	182	2.75	5	177	0	0	49	0	0
Dengue_nat	6362	6363	17802	2	-	6362	6363	255,0,0	2	0.00	0	2	0	0	0	0	0
Dengue_nat	6363	6364	m	2	-	6363	6364	255,0,0	2	0.00	0	2	0	0	0	0	0
Dengue_nat	6364	6365	a	1	+	6364	6365	255,0,0	1	0.00	0	1	0	0	15	215	0
Dengue_nat	6364	6365	m	215	+	6364	6365	255,0,0	215	0.00	0	215	0	0	15	1	0
Dengue_nat	6364	6365	17596	1	+	6364	6365	255,0,0	1	0.00	0	1	0	0	15	215	0
Dengue_nat	6365	6366	a	1	+	6365	6366	255,0,0	1	0.00	0	1	0	0	13	219	0
Dengue_nat	6365	6366	17596	1	+	6365	6366	255,0,0	1	0.00	0	1	0	0	13	219	0
Dengue_nat	6365	6366	17802	219	+	6365	6366	255,0,0	219	0.00	0	219	0	0	13	1	0
Dengue_nat	6365	6366	a	2	-	6365	6366	255,0,0	2	0.00	0	2	0	0	0	0	0
Dengue_nat	6365	6366	17596	2	-	6365	6366	255,0,0	2	0.00	0	2	0	0	0	0	0
Dengue_nat	6366	6367	a	1	+	6366	6367	255,0,0	1	0.00	0	1	0	2	0	230	0
Dengue_nat	6366	6367	17596	1	+	6366	6367	255,0,0	1	0.00	0	1	0	2	0	230	0
Dengue_nat	6366	6367	m	2	-	6366	6367	255,0,0	2	0.00	0	2	0	0	0	0	0
Dengue_nat	6367	6368	m	2	-	6367	6368	255,0,0	2	0.00	0	2	0	0	0	0	0
Dengue_nat	6368	6369	a	198	+	6368	6369	255,0,0	198	1.01	2	196	0	6	30	0	0
Dengue_nat	6368	6369	17596	198	+	6368	6369	255,0,0	198	0.00	0	196	2	6	30	0	0
Dengue_nat	6368	6369	17802	2	-	6368	6369	255,0,0	2	0.00	0	2	0	0	0	0	0
Dengue_nat	6369	6370	a	62	+	6369	6370	255,0,0	62	0.00	0	54	8	5	162	5	0
Dengue_nat	6369	6370	17596	62	+	6369	6370	255,0,0	62	12.90	8	54	0	5	162	5	0
Dengue_nat	6369	6370	17802	2	-	6369	6370	255,0,0	2	0.00	0	2	0	0	0	0	0
Dengue_nat	6370	6371	m	2	-	6370	6371	255,0,0	2	0.00	0	2	0	0	0	0	0
Dengue_nat	6371	6372	a	180	+	6371	6372	255,0,0	180	3.89	7	173	0	2	50	2	0
Dengue_nat	6371	6372	m	1	+	6371	6372	255,0,0	1	0.00	0	1	0	2	50	181	0
Dengue_nat	6371	6372	17596	180	+	6371	6372	255,0,0	180	0.00	0	173	7	2	50	2	0
Dengue_nat	6371	6372	17802	1	+	6371	6372	255,0,0	1	0.00	0	1	0	2	50	181	0
Dengue_nat	6371	6372	17802	1	-	6371	6372	255,0,0	1	0.00	0	1	0	0	1	0	0
Dengue_nat	6372	6373	a	201	+	6372	6373	255,0,0	201	0.00	0	201	0	0	29	4	0
Dengue_nat	6372	6373	17596	201	+	6372	6373	255,0,0	201	0.00	0	201	0	0	29	4	0
Dengue_nat	6372	6373	17802	1	-	6372	6373	255,0,0	1	0.00	0	1	0	0	1	0	0
Dengue_nat	6373	6374	a	214	+	6373	6374	255,0,0	214	0.00	0	214	0	1	18	1	0
Dengue_nat	6373	6374	17596	214	+	6373	6374	255,0,0	214	0.00	0	214	0	1	18	1	0
Dengue_nat	6373	6374	17802	2	-	6373	6374	255,0,0	2	0.00	0	2	0	0	0	0	0
Dengue_nat	6374	6375	m	2	-	6374	6375	255,0,0	2	0.00	0	2	0	0	0	0	0
Dengue_nat	6375	6376	17802	226	+	6375	6376	255,0,0	226	0.44	1	225	0	0	8	0	0
Dengue_nat	6375	6376	a	2	-	6375	6376	255,0,0	2	0.00	0	2	0	0	0	0	0
Dengue_nat	6375	6376	17596	2	-	6375	6376	255,0,0	2	0.00	0	2	0	0	0	0	0
Dengue_nat	6376	6377	m	136	+	6376	6377	255,0,0	136	0.74	1	135	0	2	96	0	0
Dengue_nat	6377	6378	m	164	+	6377	6378	255,0,0	164	0.00	0	164	0	0	70	0	0
Dengue_nat	6378	6379	m	209	+	6378	6379	255,0,0	209	0.48	1	208	0	0	25	0	0
Dengue_nat	6379	6380	a	1	+	6379	6380	255,0,0	1	0.00	0	1	0	0	74	159	0
Dengue_nat	6379	6380	17596	1	+	6379	6380	255,0,0	1	0.00	0	1	0	0	74	159	0
Dengue_nat	6379	6380	17802	159	+	6379	6380	255,0,0	159	1.89	3	156	0	0	74	1	0
Dengue_nat	6379	6380	a	1	-	6379	6380	255,0,0	1	0.00	0	1	0	0	1	0	0
Dengue_nat	6379	6380	17596	1	-	6379	6380	255,0,0	1	0.00	0	1	0	0	1	0	0
Dengue_nat	6380	6381	m	1	+	6380	6381	255,0,0	1	0.00	0	1	0	0	0	233	0
Dengue_nat	6380	6381	m	2	-	6380	6381	255,0,0	2	0.00	0	2	0	0	0	0	0
Dengue_nat	6381	6382	a	225	+	6381	6382	255,0,0	225	0.44	1	224	0	0	9	1	0
Dengue_nat	6381	6382	17596	225	+	6381	6382	255,0,0	225	0.00	0	224	1	0	9	1	0
Dengue_nat	6381	6382	17802	1	+	6381	6382	255,0,0	1	0.00	0	1	0	0	9	225	0
Dengue_nat	6381	6382	17802	2	-	6381	6382	255,0,0	2	0.00	0	2	0	0	0	0	0
Dengue_nat	6382	6383	m	227	+	6382	6383	255,0,0	227	0.00	0	227	0	2	7	0	0
Dengue_nat	6383	6384	m	220	+	6383	6384	255,0,0	220	0.00	0	220	0	0	17	0	0
Dengue_nat	6384	6385	m	230	+	6384	6385	255,0,0	230	0.00	0	230	0	0	7	0	0
Dengue_nat	6385	6386	a	2	+	6385	6386	255,0,0	2	0.00	0	2	0	0	27	208	0
Dengue_nat	6385	6386	17596	2	+	6385	6386	255,0,0	2	0.00	0	2	0	0	27	208	0
Dengue_nat	6385	6386	17802	208	+	6385	6386	255,0,0	208	0.00	0	208	0	0	27	2	0
Dengue_nat	6385	6386	a	2	-	6385	6386	255,0,0	2	0.00	0	2	0	0	0	0	0
Dengue_nat	6385	6386	17596	2	-	6385	6386	255,0,0	2	0.00	0	2	0	0	0	0	0
Dengue_nat	6386	6387	m	1	-	6386	6387	255,0,0	1	0.00	0	1	0	0	1	0	0
Dengue_nat	6387	6388	a	231	+	6387	6388	255,0,0	231	0.00	0	231	0	1	5	0	0
Dengue_nat	6387	6388	17596	231	+	6387	6388	255,0,0	231	0.00	0	231	0	1	5	0	0
Dengue_nat	6388	6389	a	227	+	6388	6389	255,0,0	227	0.44	1	226	0	2	7	1	0
Dengue_nat	6388	6389	17596	227	+	6388	6389	255,0,0	227	0.00	0	226	1	2	7	1	0
Dengue_nat	6388	6389	17802	1	+	6388	6389	255,0,0	1	0.00	0	1	0	2	7	227	0
Dengue_nat	6388	6389	17802	2	-	6388	6389	255,0,0	2	0.00	0	2	0	0	0	0	0
Dengue_nat	6389	6390	a	1	+	6389	6390	255,0,0	1	0.00	0	1	0	3	28	205	0
Dengue_nat	6389	6390	m	203	+	6389	6390	255,0,0	203	0.00	0	203	0	3	28	3	0
Dengue_nat	6389	6390	17596	1	+	6389	6390	255,0,0	1	0.00	0	1	0	3	28	205	0
Dengue_nat	6389	6390	17802	2	+	6389	6390	255,0,0	2	0.00	0	2	0	3	28	204	0
Dengue_nat	6390	6391	a	1	+	6390	6391	255,0,0	1	0.00	0	1	0	1	6	229	0
Dengue_nat	6390	6391	m	228	+	6390	6391	255,0,0	228	0.00	0	228	0	1	6	2	0
Dengue_nat	6390	6391	17596	1	+	6390	6391	255,0,0	1	0.00	0	1	0	1	6	229	0
Dengue_nat	6391	6392	m	1	+	6391	6392	255,0,0	1	0.00	0	1	0	2	14	220	0
Dengue_nat	6391	6392	17802	220	+	6391	6392	255,0,0	220	0.00	0	220	0	2	14	1	0
Dengue_nat	6391	6392	a	2	-	6391	6392	255,0,0	2	0.00	0	2	0	0	0	0	0
Dengue_nat	6391	6392	17596	2	-	6391	6392	255,0,0	2	0.00	0	2	0	0	0	0	0
Dengue_nat	6392	6393	a	203	+	6392	6393	255,0,0	203	0.00	0	203	0	1	31	2	0
Dengue_nat	6392	6393	17596	203	+	6392	6393	255,0,0	203	0.00	0	203	0	1	31	2	0
Dengue_nat	6392	6393	17802	2	-	6392	6393	255,0,0	2	0.00	0	2	0	0	0	0	0
Dengue_nat	6393	6394	a	181	+	6393	6394	255,0,0	181	0.55	1	178	2	0	55	1	0
Dengue_nat	6393	6394	17596	181	+	6393	6394	255,0,0	181	1.10	2	178	1	0	55	1	0
Dengue_nat	6393	6394	17802	1	+	6393	6394	255,0,0	1	0.00	0	1	0	0	55	181	0
Dengue_nat	6393	6394	17802	2	-	6393	6394	255,0,0	2	0.00	0	2	0	0	0	0	0
Dengue_nat	6394	6395	m	3	+	6394	6395	255,0,0	3	0.00	0	3	0	1	19	214	0
Dengue_nat	6394	6395	17802	213	+	6394	6395	255,0,0	213	0.00	0	213	0	1	19	4	0
Dengue_nat	6394	6395	a	2	-	6394	6395	255,0,0	2	0.00	0	2	0	0	0	0	0
Dengue_nat	6394	6395	17596	2	-	6394	6395	255,0,0	2	0.00	0	2	0	0	0	0	0
Dengue_nat	6395	6396	m	175	+	6395	6396	255,0,0	175	0.00	0	175	0	0	60	2	0
Dengue_nat	6395	6396	17802	2	+	6395	6396	255,0,0	2	0.00	0	2	0	0	60	175	0
Dengue_nat	6396	6397	a	182	+	6396	6397	255,0,0	182	0.55	1	181	0	0	53	2	0
Dengue_nat	6396	6397	17596	182	+	6396	6397	255,0,0	182	0.00	0	181	1	0	53	2	0
Dengue_nat	6396	6397	17802	2	+	6396	6397	255,0,0	2	0.00	0	2	0	0	53	182	0
Dengue_nat	6396	6397	17802	2	-	6396	6397	255,0,0	2	0.00	0	2	0	0	0	0	0
Dengue_nat	6397	6398	m	219	+	6397	6398	255,0,0	219	0.00	0	219	0	1	17	0	0
Dengue_nat	6398	6399	a	161	+	6398	6399	255,0,0	161	0.00	0	161	0	0	76	0	0
Dengue_nat	6398	6399	17596	161	+	6398	6399	255,0,0	161	0.00	0	161	0	0	76	0	0
Dengue_nat	6398	6399	17802	2	-	6398	6399	255,0,0	2	0.00	0	2	0	0	0	0	0
Dengue_nat	6399	6400	m	2	-	6399	6400	255,0,0	2	0.00	0	2	0	0	0	0	0
Dengue_nat	6400	6401	a	231	+	6400	6401	255,0,0	231	0.00	0	231	0	2	3	1	0
Dengue_nat	6400	6401	17596	231	+	6400	6401	255,0,0	231	0.00	0	231	0	2	3	1	0
Dengue_nat	6400	6401	17802	2	-	6400	6401	255,0,0	2	0.00	0	2	0	0	0	0	0
Dengue_nat	6401	6402	a	219	+	6401	6402	255,0,0	219	0.00	0	219	0	1	16	1	0
Dengue_nat	6401	6402	17596	219	+	6401	6402	255,0,0	219	0.00	0	219	0	1	16	1	0
Dengue_nat	6402	6403	a	225	+	6402	6403	255,0,0	225	0.00	0	225	0	1	11	2	0
Dengue_nat	6402	6403	m	1	+	6402	6403	255,0,0	1	0.00	0	1	0	1	11	226	0
Dengue_nat	6402	6403	17596	225	+	6402	6403	255,0,0	225	0.00	0	225	0	1	11	2	0
Dengue_nat	6402	6403	17802	1	-	6402	6403	255,0,0	1	0.00	0	1	0	0	1	0	0
Dengue_nat	6403	6404	a	1	+	6403	6404	255,0,0	1	0.00	0	1	0	1	25	212	0
Dengue_nat	6403	6404	17596	1	+	6403	6404	255,0,0	1	0.00	0	1	0	1	25	212	0
Dengue_nat	6403	6404	17802	211	+	6403	6404	255,0,0	211	0.95	2	209	0	1	25	2	0
Dengue_nat	6403	6404	a	2	-	6403	6404	255,0,0	2	0.00	0	2	0	0	0	0	0
Dengue_nat	6403	6404	17596	2	-	6403	6404	255,0,0	2	0.00	0	2	0	0	0	0	0
Dengue_nat	6404	6405	m	2	-	6404	6405	255,0,0	2	0.00	0	2	0	0	0	0	0
Dengue_nat	6405	6406	a	1	+	6405	6406	255,0,0	1	0.00	0	1	0	1	1	236	0
Dengue_nat	6405	6406	17596	1	+	6405	6406	255,0,0	1	0.00	0	1	0	1	1	236	0
Dengue_nat	6405	6406	17802	1	+	6405	6406	255,0,0	1	0.00	0	1	0	1	1	236	0
Dengue_nat	6405	6406	m	2	-	6405	6406	255,0,0	2	0.00	0	2	0	0	0	0	0
Dengue_nat	6406	6407	m	1	+	6406	6407	255,0,0	1	0.00	0	1	0	0	0	237	0
Dengue_nat	6406	6407	17802	2	+	6406	6407	255,0,0	2	0.00	0	2	0	0	0	236	0
Dengue_nat	6406	6407	m	2	-	6406	6407	255,0,0	2	0.00	0	2	0	0	0	0	0
Dengue_nat	6407	6408	m	1	+	6407	6408	255,0,0	1	0.00	0	1	0	0	26	211	0
Dengue_nat	6407	6408	17802	211	+	6407	6408	255,0,0	211	0.47	1	210	0	0	26	1	0
Dengue_nat	6407	6408	a	2	-	6407	6408	255,0,0	2	0.00	0	2	0	0	0	0	0
Dengue_nat	6407	6408	17596	2	-	6407	6408	255,0,0	2	0.00	0	2	0	0	0	0	0
Dengue_nat	6408	6409	a	200	+	6408	6409	255,0,0	200	1.00	2	198	0	0	39	0	0
Dengue_nat	6408	6409	17596	200	+	6408	6409	255,0,0	200	0.00	0	198	2	0	39	0	0
Dengue_nat	6408	6409	17802	2	-	6408	6409	255,0,0	2	0.00	0	2	0	0	0	0	0
Dengue_nat	6409	6410	m	2	-	6409	6410	255,0,0	2	0.00	0	2	0	0	0	0	0
Dengue_nat	6410	6411	m	2	-	6410	6411	255,0,0	2	0.00	0	2	0	0	0	0	0
Dengue_nat	6411	6412	m	233	+	6411	6412	255,0,0	233	0.00	0	233	0	0	6	0	0
Dengue_nat	6412	6413	17802	213	+	6412	6413	255,0,0	213	0.00	0	213	0	3	24	0	0
Dengue_nat	6412	6413	a	2	-	6412	6413	255,0,0	2	0.00	0	2	0	0	0	0	0
Dengue_nat	6412	6413	17596	2	-	6412	6413	255,0,0	2	0.00	0	2	0	0	0	0	0
Dengue_nat	6413	6414	17802	225	+	6413	6414	255,0,0	225	0.00	0	225	0	1	13	0	0
Dengue_nat	6413	6414	a	2	-	6413	6414	255,0,0	2	0.00	0	2	0	0	0	0	0
Dengue_nat	6413	6414	17596	2	-	6413	6414	255,0,0	2	0.00	0	2	0	0	0	0	0
Dengue_nat	6414	6415	m	230	+	6414	6415	255,0,0	230	0.00	0	230	0	2	7	0	0
Dengue_nat	6415	6416	m	237	+	6415	6416	255,0,0	237	0.00	0	237	0	1	1	0	0
Dengue_nat	6416	6417	a	210	+	6416	6417	255,0,0	210	0.00	0	210	0	3	25	1	0
Dengue_nat	6416	6417	17596	210	+	6416	6417	255,0,0	210	0.00	0	210	0	3	25	1	0
Dengue_nat	6416	6417	17802	1	+	6416	6417	255,0,0	1	0.00	0	1	0	3	25	210	0
Dengue_nat	6416	6417	17802	2	-	6416	6417	255,0,0	2	0.00	0	2	0	0	0	0	0
Dengue_nat	6417	6418	a	223	+	6417	6418	255,0,0	223	0.45	1	222	0	6	7	3	0
Dengue_nat	6417	6418	17596	223	+	6417	6418	255,0,0	223	0.00	0	222	1	6	7	3	0
Dengue_nat	6417	6418	17802	3	+	6417	6418	255,0,0	3	0.00	0	3	0	6	7	223	0
Dengue_nat	6417	6418	17802	2	-	6417	6418	255,0,0	2	0.00	0	2	0	0	0	0	0
Dengue_nat	6418	6419	a	1	+	6418	6419	255,0,0	1	0.00	0	1	0	7	9	222	0
Dengue_nat	6418	6419	m	219	+	6418	6419	255,0,0	219	0.00	0	219	0	7	9	4	0
Dengue_nat	6418	6419	17596	1	+	6418	6419	255,0,0	1	0.00	0	1	0	7	9	222	0
Dengue_nat	6418	6419	17802	3	+	6418	6419	255,0,0	3	0.00	0	3	0	7	9	220	0
Dengue_nat	6419	6420	m	2	+	6419	6420	255,0,0	2	0.00	0	2	0	15	46	176	0
Dengue_nat	6419	6420	17802	175	+	6419	6420	255,0,0	175	0.57	1	174	0	15	46	3	0
Dengue_nat	6419	6420	a	2	-	6419	6420	255,0,0	2	0.00	0	2	0	0	0	0	0
Dengue_nat	6419	6420	17596	2	-	6419	6420	255,0,0	2	0.00	0	2	0	0	0	0	0
Dengue_nat	6420	6421	a	1	+	6420	6421	255,0,0	1	0.00	0	1	0	1	138	100	0
Dengue_nat	6420	6421	m	2	+	6420	6421	255,0,0	2	0.00	0	2	0	1	138	99	0
Dengue_nat	6420	6421	17596	1	+	6420	6421	255,0,0	1	0.00	0	1	0	1	138	100	0
Dengue_nat	6420	6421	17802	98	+	6420	6421	255,0,0	98	0.00	0	98	0	1	138	3	0
Dengue_nat	6420	6421	a	2	-	6420	6421	255,0,0	2	0.00	0	2	0	0	0	0	0
Dengue_nat	6420	6421	17596	2	-	6420	6421	255,0,0	2	0.00	0	2	0	0	0	0	0
Dengue_nat	6421	6422	m	2	+	6421	6422	255,0,0	2	0.00	0	2	0	0	13	224	0
Dengue_nat	6421	6422	17802	224	+	6421	6422	255,0,0	224	0.00	0	224	0	0	13	2	0
Dengue_nat	6421	6422	a	2	-	6421	6422	255,0,0	2	0.00	0	2	0	0	0	0	0
Dengue_nat	6421	6422	17596	2	-	6421	6422	255,0,0	2	0.00	0	2	0	0	0	0	0
Dengue_nat	6422	6423	m	233	+	6422	6423	255,0,0	233	0.00	0	233	0	0	6	2	0
Dengue_nat	6422	6423	17802	2	+	6422	6423	255,0,0	2	0.00	0	2	0	0	6	233	0
Dengue_nat	6423	6424	a	221	+	6423	6424	255,0,0	221	0.00	0	221	0	0	19	1	0
Dengue_nat	6423	6424	17596	221	+	6423	6424	255,0,0	221	0.00	0	221	0	0	19	1	0
Dengue_nat	6423	6424	17802	1	-	6423	6424	255,0,0	1	0.00	0	1	0	0	1	0	0
Dengue_nat	6424	6425	17802	224	+	6424	6425	255,0,0	224	0.00	0	224	0	0	16	1	0
Dengue_nat	6424	6425	a	2	-	6424	6425	255,0,0	2	0.00	0	2	0	0	0	0	0
Dengue_nat	6424	6425	17596	2	-	6424	6425	255,0,0	2	0.00	0	2	0	0	0	0	0
Dengue_nat	6425	6426	m	2	-	6425	6426	255,0,0	2	0.00	0	2	0	0	0	0	0
Dengue_nat	6426	6427	a	232	+	6426	6427	255,0,0	232	1.29	3	229	0	0	8	1	0
Dengue_nat	6426	6427	17596	232	+	6426	6427	255,0,0	232	0.00	0	229	3	0	8	1	0
Dengue_nat	6426	6427	17802	2	-	6426	6427	255,0,0	2	0.00	0	2	0	0	0	0	0
Dengue_nat	6427	6428	m	186	+	6427	6428	255,0,0	186	0.00	0	186	0	3	53	0	0
Dengue_nat	6428	6429	17802	221	+	6428	6429	255,0,0	221	0.00	0	221	0	1	20	0	0
Dengue_nat	6428	6429	a	2	-	6428	6429	255,0,0	2	0.00	0	2	0	0	0	0	0
Dengue_nat	6428	6429	17596	2	-	6428	6429	255,0,0	2	0.00	0	2	0	0	0	0	0
Dengue_nat	6429	6430	a	1	+	6429	6430	255,0,0	1	0.00	0	1	0	2	7	233	0
Dengue_nat	6429	6430	m	232	+	6429	6430	255,0,0	232	0.00	0	232	0	2	7	2	0
Dengue_nat	6429	6430	17596	1	+	6429	6430	255,0,0	1	0.00	0	1	0	2	7	233	0
Dengue_nat	6429	6430	a	1	-	6429	6430	255,0,0	1	0.00	0	1	0	0	0	1	0
Dengue_nat	6429	6430	17596	1	-	6429	6430	255,0,0	1	0.00	0	1	0	0	0	1	0
Dengue_nat	6430	6431	a	200	+	6430	6431	255,0,0	200	0.50	1	199	0	0	41	2	0
Dengue_nat	6430	6431	17596	200	+	6430	6431	255,0,0	200	0.00	0	199	1	0	41	2	0
Dengue_nat	6430	6431	17802	2	-	6430	6431	255,0,0	2	0.00	0	2	0	0	0	0	0
Dengue_nat	6431	6432	m	2	-	6431	6432	255,0,0	2	0.00	0	2	0	0	0	0	0
Dengue_nat	6432	6433	a	229	+	6432	6433	255,0,0	229	0.00	0	229	0	0	14	0	0
Dengue_nat	6432	6433	17596	229	+	6432	6433	255,0,0	229	0.00	0	229	0	0	14	0	0
Dengue_nat	6432	6433	17802	1	-	6432	6433	255,0,0	1	0.00	0	1	0	1	0	0	0
Dengue_nat	6433	6434	a	207	+	6433	6434	255,0,0	207	0.00	0	206	1	0	36	0	0
Dengue_nat	6433	6434	17596	207	+	6433	6434	255,0,0	207	0.48	1	206	0	0	36	0	0
Dengue_nat	6433	6434	17802	2	-	6433	6434	255,0,0	2	0.00	0	2	0	0	0	0	0
Dengue_nat	6434	6435	m	2	-	6434	6435	255,0,0	2	0.00	0	2	0	0	0	0	0
Dengue_nat	6435	6436	m	2	-	6435	6436	255,0,0	2	0.00	0	2	0	0	0	0	0
Dengue_nat	6436	6437	m	189	+	6436	6437	255,0,0	189	0.00	0	189	0	1	53	0	0
Dengue_nat	6437	6438	a	208	+	6437	6438	255,0,0	208	1.44	3	204	1	1	34	0	0
Dengue_nat	6437	6438	17596	208	+	6437	6438	255,0,0	208	0.48	1	204	3	1	34	0	0
Dengue_nat	6437	6438	17802	2	-	6437	6438	255,0,0	2	0.00	0	2	0	0	0	0	0
Dengue_nat	6438	6439	a	193	+	6438	6439	255,0,0	193	0.00	0	189	4	0	50	0	0
Dengue_nat	6438	6439	17596	193	+	6438	6439	255,0,0	193	2.07	4	189	0	0	50	0	0
Dengue_nat	6438	6439	17802	1	-	6438	6439	255,0,0	1	0.00	0	1	0	0	1	0	0
Dengue_nat	6439	6440	a	1	+	6439	6440	255,0,0	1	0.00	0	0	1	1	0	240	0
Dengue_nat	6439	6440	17596	1	+	6439	6440	255,0,0	1	100.00	1	0	0	1	0	240	0
Dengue_nat	6439	6440	17802	1	+	6439	6440	255,0,0	1	0.00	0	1	0	1	0	240	0
Dengue_nat	6439	6440	m	2	-	6439	6440	255,0,0	2	0.00	0	2	0	0	0	0	0
Dengue_nat	6440	6441	a	230	+	6440	6441	255,0,0	230	0.00	0	230	0	1	13	0	0
Dengue_nat	6440	6441	17596	230	+	6440	6441	255,0,0	230	0.00	0	230	0	1	13	0	0
Dengue_nat	6440	6441	17802	2	-	6440	6441	255,0,0	2	0.00	0	2	0	0	0	0	0
Dengue_nat	6441	6442	m	2	-	6441	6442	255,0,0	2	0.00	0	2	0	0	0	0	0
Dengue_nat	6442	6443	a	236	+	6442	6443	255,0,0	236	1.27	3	233	0	0	9	1	0
Dengue_nat	6442	6443	17596	236	+	6442	6443	255,0,0	236	0.00	0	233	3	0	9	1	0
Dengue_nat	6442	6443	17802	1	+	6442	6443	255,0,0	1	0.00	0	1	0	0	9	236	0
Dengue_nat	6442	6443	17802	2	-	6442	6443	255,0,0	2	0.00	0	2	0	0	0	0	0
Dengue_nat	6443	6444	m	238	+	6443	6444	255,0,0	238	0.42	1	237	0	0	7	0	0
Dengue_nat	6444	6445	m	2	-	6444	6445	255,0,0	2	0.00	0	2	0	0	0	0	0
Dengue_nat	6445	6446	a	1	+	6445	6446	255,0,0	1	0.00	0	1	0	5	55	184	0
Dengue_nat	6445	6446	m	182	+	6445	6446	255,0,0	182	0.55	1	181	0	5	55	3	0
Dengue_nat	6445	6446	17596	1	+	6445	6446	255,0,0	1	0.00	0	1	0	5	55	184	0
Dengue_nat	6445	6446	17802	2	+	6445	6446	255,0,0	2	0.00	0	2	0	5	55	183	0
Dengue_nat	6446	6447	a	142	+	6446	6447	255,0,0	142	0.00	0	140	2	6	94	3	0
Dengue_nat	6446	6447	m	1	+	6446	6447	255,0,0	1	0.00	0	1	0	6	94	144	0
Dengue_nat	6446	6447	17596	142	+	6446	6447	255,0,0	142	1.41	2	140	0	6	94	3	0
Dengue_nat	6446	6447	17802	1	+	6446	6447	255,0,0	1	0.00	0	1	0	6	94	144	0
Dengue_nat	6446	6447	17802	2	-	6446	6447	255,0,0	2	0.00	0	2	0	0	0	0	0
Dengue_nat	6447	6448	a	1	+	6447	6448	255,0,0	1	0.00	0	1	0	5	46	193	0
Dengue_nat	6447	6448	m	190	+	6447	6448	255,0,0	190	0.53	1	189	0	5	46	4	0
Dengue_nat	6447	6448	17596	1	+	6447	6448	255,0,0	1	0.00	0	1	0	5	46	193	0
Dengue_nat	6447	6448	17802	2	+	6447	6448	255,0,0	2	0.00	0	2	0	5	46	192	0
Dengue_nat	6448	6449	17802	223	+	6448	6449	255,0,0	223	0.45	1	222	0	4	18	1	0
Dengue_nat	6448	6449	a	2	-	6448	6449	255,0,0	2	0.00	0	2	0	0	0	0	0
Dengue_nat	6448	6449	17596	2	-	6448	6449	255,0,0	2	0.00	0	2	0	0	0	0	0
Dengue_nat	6449	6450	m	1	+	6449	6450	255,0,0	1	0.00	0	1	0	5	1	239	0
Dengue_nat	6449	6450	17802	1	+	6449	6450	255,0,0	1	0.00	0	1	0	5	1	239	0
Dengue_nat	6449	6450	m	2	-	6449	6450	255,0,0	2	0.00	0	2	0	0	0	0	0
Dengue_nat	6450	6451	m	1	+	6450	6451	255,0,0	1	0.00	0	1	0	4	0	242	0
Dengue_nat	6450	6451	m	2	-	6450	6451	255,0,0	2	0.00	0	2	0	0	0	0	0
Dengue_nat	6451	6452	a	222	+	6451	6452	255,0,0	222	0.90	2	220	0	2	22	1	0
Dengue_nat	6451	6452	17596	222	+	6451	6452	255,0,0	222	0.00	0	220	2	2	22	1	0
Dengue_nat	6451	6452	17802	1	+	6451	6452	255,0,0	1	0.00	0	1	0	2	22	222	0
Dengue_nat	6451	6452	17802	2	-	6451	6452	255,0,0	2	0.00	0	2	0	0	0	0	0
Dengue_nat	6452	6453	m	225	+	6452	6453	255,0,0	225	0.00	0	225	0	1	20	1	0
Dengue_nat	6452	6453	17802	1	+	6452	6453	255,0,0	1	0.00	0	1	0	1	20	225	0
Dengue_nat	6453	6454	a	180	+	6453	6454	255,0,0	180	1.11	2	178	0	2	61	3	0
Dengue_nat	6453	6454	17596	180	+	6453	6454	255,0,0	180	0.00	0	178	2	2	61	3	0
Dengue_nat	6453	6454	17802	3	+	6453	6454	255,0,0	3	0.00	0	3	0	2	61	180	0
Dengue_nat	6453	6454	17802	2	-	6453	6454	255,0,0	2	0.00	0	2	0	0	0	0	0
Dengue_nat	6454	6455	a	205	+	6454	6455	255,0,0	205	0.98	2	203	0	2	30	9	0
Dengue_nat	6454	6455	17596	205	+	6454	6455	255,0,0	205	0.00	0	203	2	2	30	9	0
Dengue_nat	6454	6455	17802	7	+	6454	6455	255,0,0	7	0.00	0	7	0	2	30	207	0
Dengue_nat	6454	6455	17802	2	-	6454	6455	255,0,0	2	0.00	0	2	0	0	0	0	0
Dengue_nat	6455	6456	a	4	+	6455	6456	255,0,0	4	0.00	0	4	0	2	55	185	0
Dengue_nat	6455	6456	m	184	+	6455	6456	255,0,0	184	0.00	0	184	0	2	55	5	0
Dengue_nat	6455	6456	17596	4	+	6455	6456	255,0,0	4	0.00	0	4	0	2	55	185	0
Dengue_nat	6455	6456	17802	1	+	6455	6456	255,0,0	1	0.00	0	1	0	2	55	188	0
Dengue_nat	6456	6457	m	1	+	6456	6457	255,0,0	1	0.00	0	1	0	6	41	199	0
Dengue_nat	6456	6457	17802	199	+	6456	6457	255,0,0	199	0.00	0	199	0	6	41	1	0
Dengue_nat	6456	6457	a	2	-	6456	6457	255,0,0	2	0.00	0	2	0	0	0	0	0
Dengue_nat	6456	6457	17596	2	-	6456	6457	255,0,0	2	0.00	0	2	0	0	0	0	0
Dengue_nat	6457	6458	m	4	+	6457	6458	255,0,0	4	0.00	0	4	0	1	18	225	0
Dengue_nat	6457	6458	17802	225	+	6457	6458	255,0,0	225	0.44	1	224	0	1	18	4	0
Dengue_nat	6457	6458	a	1	-	6457	6458	255,0,0	1	0.00	0	1	0	0	1	0	0
Dengue_nat	6457	6458	17596	1	-	6457	6458	255,0,0	1	0.00	0	1	0	0	1	0	0
Dengue_nat	6458	6459	a	197	+	6458	6459	255,0,0	197	0.00	0	195	2	1	51	0	0
Dengue_nat	6458	6459	17596	197	+	6458	6459	255,0,0	197	1.02	2	195	0	1	51	0	0
Dengue_nat	6458	6459	17802	2	-	6458	6459	255,0,0	2	0.00	0	2	0	0	0	0	0
Dengue_nat	6459	6460	m	2	-	6459	6460	255,0,0	2	0.00	0	2	0	0	0	0	0
Dengue_nat	6460	6461	m	239	+	6460	6461	255,0,0	239	0.00	0	239	0	1	9	0	0
Dengue_nat	6461	6462	a	194	+	6461	6462	255,0,0	194	2.58	5	189	0	0	54	1	0
Dengue_nat	6461	6462	m	1	+	6461	6462	255,0,0	1	0.00	0	1	0	0	54	194	0
Dengue_nat	6461	6462	17596	194	+	6461	6462	255,0,0	194	0.00	0	189	5	0	54	1	0
Dengue_nat	6461	6462	17802	2	-	6461	6462	255,0,0	2	0.00	0	2	0	0	0	0	0
Dengue_nat	6462	6463	a	1	+	6462	6463	255,0,0	1	0.00	0	1	0	0	1	247	0
Dengue_nat	6462	6463	17596	1	+	6462	6463	255,0,0	1	0.00	0	1	0	0	1	247	0
Dengue_nat	6462	6463	m	2	-	6462	6463	255,0,0	2	0.00	0	2	0	0	0	0	0
Dengue_nat	6463	6464	m	1	+	6463	6464	255,0,0	1	0.00	0	1	0	2	6	240	0
Dengue_nat	6463	6464	17802	240	+	6463	6464	255,0,0	240	0.00	0	240	0	2	6	1	0
Dengue_nat	6463	6464	a	2	-	6463	6464	255,0,0	2	0.00	0	2	0	0	0	0	0
Dengue_nat	6463	6464	17596	2	-	6463	6464	255,0,0	2	0.00	0	2	0	0	0	0	0
Dengue_nat	6464	6465	m	1	-	6464	6465	255,0,0	1	0.00	0	1	0	0	1	0	0
Dengue_nat	6465	6466	m	228	+	6465	6466	255,0,0	228	0.00	0	228	0	5	18	0	0
Dengue_nat	6466	6467	17802	240	+	6466	6467	255,0,0	240	0.00	0	240	0	1	10	0	0
Dengue_nat	6466	6467	a	1	-	6466	6467	255,0,0	1	0.00	0	1	0	0	1	0	0
Dengue_nat	6466	6467	17596	1	-	6466	6467	255,0,0	1	0.00	0	1	0	0	1	0	0
Dengue_nat	6467	6468	m	1	+	6467	6468	255,0,0	1	0.00	0	1	0	1	0	252	0
Dengue_nat	6467	6468	m	2	-	6467	6468	255,0,0	2	0.00	0	2	0	0	0	0	0
Dengue_nat	6468	6469	m	204	+	6468	6469	255,0,0	204	1.47	3	201	0	6	43	1	0
Dengue_nat	6469	6470	a	205	+	6469	6470	255,0,0	205	0.49	1	204	0	6	42	1	0
Dengue_nat	6469	6470	17596	205	+	6469	6470	255,0,0	205	0.00	0	204	1	6	42	1	0
Dengue_nat	6469	6470	17802	1	+	6469	6470	255,0,0	1	0.00	0	1	0	6	42	205	0
Dengue_nat	6469	6470	17802	2	-	6469	6470	255,0,0	2	0.00	0	2	0	0	0	0	0
Dengue_nat	6470	6471	m	51	+	6470	6471	255,0,0	51	21.57	11	40	0	0	204	0	0
Dengue_nat	6471	6472	a	177	+	6471	6472	255,0,0	177	1.13	2	175	0	1	77	1	0
Dengue_nat	6471	6472	17596	177	+	6471	6472	255,0,0	177	0.00	0	175	2	1	77	1	0
Dengue_nat	6471	6472	17802	2	-	6471	6472	255,0,0	2	0.00	0	2	0	0	0	0	0
Dengue_nat	6472	6473	m	191	+	6472	6473	255,0,0	191	0.00	0	191	0	2	63	0	0
Dengue_nat	6473	6474	a	1	+	6473	6474	255,0,0	1	0.00	0	1	0	0	4	252	0
Dengue_nat	6473	6474	17596	1	+	6473	6474	255,0,0	1	0.00	0	1	0	0	4	252	0
Dengue_nat	6473	6474	m	2	-	6473	6474	255,0,0	2	0.00	0	2	0	0	0	0	0
Dengue_nat	6474	6475	a	5	+	6474	6475	255,0,0	5	0.00	0	3	2	0	0	252	0
Dengue_nat	6474	6475	17596	5	+	6474	6475	255,0,0	5	40.00	2	3	0	0	0	252	0
Dengue_nat	6474	6475	m	1	-	6474	6475	255,0,0	1	0.00	0	1	0	0	1	0	0
Dengue_nat	6475	6476	m	226	+	6475	6476	255,0,0	226	0.00	0	226	0	1	29	1	0
Dengue_nat	6475	6476	17802	1	+	6475	6476	255,0,0	1	0.00	0	1	0	1	29	226	0
Dengue_nat	6476	6477	17802	249	+	6476	6477	255,0,0	249	0.40	1	248	0	0	7	1	0
Dengue_nat	6477	6478	m	2	-	6477	6478	255,0,0	2	0.00	0	2	0	0	0	0	0
Dengue_nat	6478	6479	a	240	+	6478	6479	255,0,0	240	0.00	0	240	0	3	15	0	0
Dengue_nat	6478	6479	17596	240	+	6478	6479	255,0,0	240	0.00	0	240	0	3	15	0	0
Dengue_nat	6478	6479	17802	2	-	6478	6479	255,0,0	2	0.00	0	2	0	0	0	0	0
Dengue_nat	6479	6480	a	206	+	6479	6480	255,0,0	206	0.00	0	201	5	1	50	1	0
Dengue_nat	6479	6480	17596	206	+	6479	6480	255,0,0	206	2.43	5	201	0	1	50	1	0
Dengue_nat	6479	6480	17802	2	-	6479	6480	255,0,0	2	0.00	0	2	0	0	0	0	0
Dengue_nat	6480	6481	17802	1	+	6480	6481	255,0,0	1	0.00	0	1	0	1	0	256	0
Dengue_nat	6480	6481	m	2	-	6480	6481	255,0,0	2	0.00	0	2	0	0	0	0	0
Dengue_nat	6481	6482	a	1	+	6481	6482	255,0,0	1	100.00	1	0	0	1	96	160	0
Dengue_nat	6481	6482	m	160	+	6481	6482	255,0,0	160	3.75	6	154	0	1	96	1	0
Dengue_nat	6481	6482	17596	1	+	6481	6482	255,0,0	1	0.00	0	0	1	1	96	160	0
Dengue_nat	6482	6483	a	217	+	6482	6483	255,0,0	217	0.46	1	215	1	0	40	1	0
Dengue_nat	6482	6483	m	1	+	6482	6483	255,0,0	1	0.00	0	1	0	0	40	217	0
Dengue_nat	6482	6483	17596	217	+	6482	6483	255,0,0	217	0.46	1	215	1	0	40	1	0
Dengue_nat	6482	6483	17802	2	-	6482	6483	255,0,0	2	0.00	0	2	0	0	0	0	0
Dengue_nat	6483	6484	m	2	-	6483	6484	255,0,0	2	0.00	0	2	0	0	0	0	0
Dengue_nat	6484	6485	a	1	+	6484	6485	255,0,0	1	0.00	0	1	0	0	0	258	0
Dengue_nat	6484	6485	17596	1	+	6484	6485	255,0,0	1	0.00	0	1	0	0	0	258	0
Dengue_nat	6484	6485	m	2	-	6484	6485	255,0,0	2	0.00	0	2	0	0	0	0	0
Dengue_nat	6485	6486	17802	252	+	6485	6486	255,0,0	252	0.79	2	250	0	0	7	0	0
Dengue_nat	6485	6486	a	2	-	6485	6486	255,0,0	2	0.00	0	2	0	0	0	0	0
Dengue_nat	6485	6486	17596	2	-	6485	6486	255,0,0	2	0.00	0	2	0	0	0	0	0
Dengue_nat	6486	6487	a	2	+	6486	6487	255,0,0	2	0.00	0	2	0	2	0	255	0
Dengue_nat	6486	6487	17596	2	+	6486	6487	255,0,0	2	0.00	0	2	0	2	0	255	0
Dengue_nat	6486	6487	m	2	-	6486	6487	255,0,0	2	0.00	0	2	0	0	0	0	0
Dengue_nat	6487	6488	a	1	+	6487	6488	255,0,0	1	0.00	0	1	0	0	0	258	0
Dengue_nat	6487	6488	17596	1	+	6487	6488	255,0,0	1	0.00	0	1	0	0	0	258	0
Dengue_nat	6487	6488	17802	1	+	6487	6488	255,0,0	1	0.00	0	1	0	0	0	258	0
Dengue_nat	6487	6488	m	2	-	6487	6488	255,0,0	2	0.00	0	2	0	0	0	0	0
Dengue_nat	6488	6489	a	246	+	6488	6489	255,0,0	246	0.00	0	246	0	0	12	1	0
Dengue_nat	6488	6489	17596	246	+	6488	6489	255,0,0	246	0.00	0	246	0	0	12	1	0
Dengue_nat	6488	6489	17802	1	-	6488	6489	255,0,0	1	0.00	0	1	0	0	1	0	0
Dengue_nat	6489	6490	a	245	+	6489	6490	255,0,0	245	0.00	0	244	1	0	13	1	0
Dengue_nat	6489	6490	17596	245	+	6489	6490	255,0,0	245	0.41	1	244	0	0	13	1	0
Dengue_nat	6489	6490	17802	1	-	6489	6490	255,0,0	1	0.00	0	1	0	0	1	0	0
Dengue_nat	6490	6491	m	2	-	6490	6491	255,0,0	2	0.00	0	2	0	0	0	0	0
Dengue_nat	6491	6492	m	2	-	6491	6492	255,0,0	2	0.00	0	2	0	0	0	0	0
Dengue_nat	6492	6493	m	2	-	6492	6493	255,0,0	2	0.00	0	2	0	0	0	0	0
Dengue_nat	6493	6494	m	242	+	6493	6494	255,0,0	242	0.00	0	242	0	0	18	0	0
Dengue_nat	6494	6495	m	2	-	6494	6495	255,0,0	2	0.00	0	2	0	0	0	0	0
Dengue_nat	6495	6496	17802	251	+	6495	6496	255,0,0	251	0.40	1	250	0	2	7	0	0
Dengue_nat	6495	6496	a	1	-	6495	6496	255,0,0	1	0.00	0	1	0	0	1	0	0
Dengue_nat	6495	6496	17596	1	-	6495	6496	255,0,0	1	0.00	0	1	0	0	1	0	0
Dengue_nat	6496	6497	a	235	+	6496	6497	255,0,0	235	0.43	1	234	0	2	22	1	0
Dengue_nat	6496	6497	m	1	+	6496	6497	255,0,0	1	0.00	0	1	0	2	22	235	0
Dengue_nat	6496	6497	17596	235	+	6496	6497	255,0,0	235	0.00	0	234	1	2	22	1	0
Dengue_nat	6496	6497	17802	2	-	6496	6497	255,0,0	2	0.00	0	2	0	0	0	0	0
Dengue_nat	6497	6498	m	221	+	6497	6498	255,0,0	221	0.00	0	221	0	0	37	3	0
Dengue_nat	6497	6498	17802	3	+	6497	6498	255,0,0	3	0.00	0	3	0	0	37	221	0
Dengue_nat	6498	6499	a	226	+	6498	6499	255,0,0	226	0.00	0	225	1	0	35	1	0
Dengue_nat	6498	6499	17596	226	+	6498	6499	255,0,0	226	0.44	1	225	0	0	35	1	0
Dengue_nat	6498	6499	17802	1	+	6498	6499	255,0,0	1	0.00	0	1	0	0	35	226	0
Dengue_nat	6498	6499	17802	2	-	6498	6499	255,0,0	2	0.00	0	2	0	0	0	0	0
Dengue_nat	6499	6500	a	241	+	6499	6500	255,0,0	241	0.41	1	239	1	0	22	0	0
Dengue_nat	6499	6500	17596	241	+	6499	6500	255,0,0	241	0.41	1	239	1	0	22	0	0
Dengue_nat	6499	6500	17802	2	-	6499	6500	255,0,0	2	0.00	0	2	0	0	0	0	0
Dengue_nat	6500	6501	17802	256	+	6500	6501	255,0,0	256	0.00	0	256	0	3	4	0	0
Dengue_nat	6500	6501	a	2	-	6500	6501	255,0,0	2	0.00	0	2	0	0	0	0	0
Dengue_nat	6500	6501	17596	2	-	6500	6501	255,0,0	2	0.00	0	2	0	0	0	0	0
Dengue_nat	6501	6502	m	252	+	6501	6502	255,0,0	252	0.00	0	252	0	3	8	0	0
Dengue_nat	6502	6503	a	222	+	6502	6503	255,0,0	222	0.00	0	222	0	4	37	0	0
Dengue_nat	6502	6503	17596	222	+	6502	6503	255,0,0	222	0.00	0	222	0	4	37	0	0
Dengue_nat	6502	6503	17802	2	-	6502	6503	255,0,0	2	0.00	0	2	0	0	0	0	0
Dengue_nat	6503	6504	17802	242	+	6503	6504	255,0,0	242	1.24	3	239	0	4	17	0	0
Dengue_nat	6503	6504	a	1	-	6503	6504	255,0,0	1	0.00	0	1	0	0	1	0	0
Dengue_nat	6503	6504	17596	1	-	6503	6504	255,0,0	1	0.00	0	1	0	0	1	0	0
Dengue_nat	6504	6505	m	2	-	6504	6505	255,0,0	2	0.00	0	2	0	0	0	0	0
Dengue_nat	6505	6506	a	1	+	6505	6506	255,0,0	1	0.00	0	1	0	20	15	227	0
Dengue_nat	6505	6506	m	227	+	6505	6506	255,0,0	227	0.00	0	227	0	20	15	1	0
Dengue_nat	6505	6506	17596	1	+	6505	6506	255,0,0	1	0.00	0	1	0	20	15	227	0
Dengue_nat	6506	6507	a	2	+	6506	6507	255,0,0	2	0.00	0	2	0	20	12	229	0
Dengue_nat	6506	6507	17596	2	+	6506	6507	255,0,0	2	0.00	0	2	0	20	12	229	0
Dengue_nat	6506	6507	17802	228	+	6506	6507	255,0,0	228	0.00	0	228	0	20	12	3	0
Dengue_nat	6506	6507	a	2	-	6506	6507	255,0,0	2	0.00	0	2	0	0	0	0	0
Dengue_nat	6506	6507	17596	2	-	6506	6507	255,0,0	2	0.00	0	2	0	0	0	0	0
Dengue_nat	6507	6508	a	1	+	6507	6508	255,0,0	1	0.00	0	1	0	4	30	228	0
Dengue_nat	6507	6508	m	228	+	6507	6508	255,0,0	228	0.00	0	228	0	4	30	1	0
Dengue_nat	6507	6508	17596	1	+	6507	6508	255,0,0	1	0.00	0	1	0	4	30	228	0
Dengue_nat	6508	6509	a	1	+	6508	6509	255,0,0	1	0.00	0	1	0	1	14	247	0
Dengue_nat	6508	6509	17596	1	+	6508	6509	255,0,0	1	0.00	0	1	0	1	14	247	0
Dengue_nat	6508	6509	17802	246	+	6508	6509	255,0,0	246	0.41	1	245	0	1	14	2	0
Dengue_nat	6508	6509	a	2	-	6508	6509	255,0,0	2	0.00	0	2	0	0	0	0	0
Dengue_nat	6508	6509	17596	2	-	6508	6509	255,0,0	2	0.00	0	2	0	0	0	0	0
Dengue_nat	6509	6510	m	242	+	6509	6510	255,0,0	242	0.00	0	242	0	2	17	2	0
Dengue_nat	6509	6510	17802	1	+	6509	6510	255,0,0	1	0.00	0	1	0	2	17	243	0
Dengue_nat	6510	6511	a	229	+	6510	6511	255,0,0	229	0.00	0	229	0	1	35	0	0
Dengue_nat	6510	6511	17596	229	+	6510	6511	255,0,0	229	0.00	0	229	0	1	35	0	0
Dengue_nat	6510	6511	17802	2	-	6510	6511	255,0,0	2	0.00	0	2	0	0	0	0	0
Dengue_nat	6511	6512	m	1	-	6511	6512	255,0,0	1	0.00	0	1	0	0	1	0	0
Dengue_nat	6512	6513	17802	263	+	6512	6513	255,0,0	263	0.00	0	263	0	0	2	0	0
Dengue_nat	6512	6513	a	1	-	6512	6513	255,0,0	1	0.00	0	1	0	0	1	0	0
Dengue_nat	6512	6513	17596	1	-	6512	6513	255,0,0	1	0.00	0	1	0	0	1	0	0
Dengue_nat	6513	6514	17802	1	-	6513	6514	255,0,0	1	0.00	0	1	0	0	1	0	0
Dengue_nat	6514	6515	a	246	+	6514	6515	255,0,0	246	0.41	1	245	0	7	12	0	0
Dengue_nat	6514	6515	17596	246	+	6514	6515	255,0,0	246	0.00	0	245	1	7	12	0	0
Dengue_nat	6514	6515	17802	2	-	6514	6515	255,0,0	2	0.00	0	2	0	0	0	0	0
Dengue_nat	6515	6516	a	245	+	6515	6516	255,0,0	245	2.04	5	240	0	2	17	1	0
Dengue_nat	6515	6516	17596	245	+	6515	6516	255,0,0	245	0.00	0	240	5	2	17	1	0
Dengue_nat	6515	6516	17802	1	+	6515	6516	255,0,0	1	0.00	0	1	0	2	17	245	0
Dengue_nat	6515	6516	17802	2	-	6515	6516	255,0,0	2	0.00	0	2	0	0	0	0	0
Dengue_nat	6516	6517	m	219	+	6516	6517	255,0,0	219	0.46	1	218	0	3	41	2	0
Dengue_nat	6516	6517	17802	2	+	6516	6517	255,0,0	2	0.00	0	2	0	3	41	219	0
Dengue_nat	6517	6518	a	1	+	6517	6518	255,0,0	1	0.00	0	1	0	2	23	239	0
Dengue_nat	6517	6518	17596	1	+	6517	6518	255,0,0	1	0.00	0	1	0	2	23	239	0
Dengue_nat	6517	6518	17802	239	+	6517	6518	255,0,0	239	0.00	0	239	0	2	23	1	0
Dengue_nat	6517	6518	a	1	-	6517	6518	255,0,0	1	0.00	0	1	0	0	1	0	0
Dengue_nat	6517	6518	17596	1	-	6517	6518	255,0,0	1	0.00	0	1	0	0	1	0	0
Dengue_nat	6518	6519	m	1	+	6518	6519	255,0,0	1	0.00	0	1	0	1	1	262	0
Dengue_nat	6518	6519	17802	1	+	6518	6519	255,0,0	1	0.00	0	1	0	1	1	262	0
Dengue_nat	6518	6519	m	1	-	6518	6519	255,0,0	1	0.00	0	1	0	0	1	0	0
Dengue_nat	6519	6520	m	233	+	6519	6520	255,0,0	233	0.43	1	232	0	1	31	0	0
Dengue_nat	6520	6521	m	223	+	6520	6521	255,0,0	223	0.90	2	221	0	0	42	0	0
Dengue_nat	6521	6522	m	1	-	6521	6522	255,0,0	1	0.00	0	1	0	0	1	0	0
Dengue_nat	6522	6523	m	1	-	6522	6523	255,0,0	1	0.00	0	1	0	0	1	0	0
Dengue_nat	6523	6524	a	251	+	6523	6524	255,0,0	251	0.00	0	251	0	1	15	0	0
Dengue_nat	6523	6524	17596	251	+	6523	6524	255,0,0	251	0.00	0	251	0	1	15	0	0
Dengue_nat	6523	6524	17802	1	-	6523	6524	255,0,0	1	0.00	0	1	0	0	1	0	0
Dengue_nat	6524	6525	m	2	-	6524	6525	255,0,0	2	0.00	0	2	0	0	0	0	0
Dengue_nat	6525	6526	a	259	+	6525	6526	255,0,0	259	0.00	0	259	0	0	7	1	0
Dengue_nat	6525	6526	17596	259	+	6525	6526	255,0,0	259	0.00	0	259	0	0	7	1	0
Dengue_nat	6525	6526	17802	1	+	6525	6526	255,0,0	1	0.00	0	1	0	0	7	259	0
Dengue_nat	6525	6526	17802	2	-	6525	6526	255,0,0	2	0.00	0	2	0	0	0	0	0
Dengue_nat	6526	6527	m	237	+	6526	6527	255,0,0	237	0.00	0	237	0	11	18	1	0
Dengue_nat	6526	6527	17802	1	+	6526	6527	255,0,0	1	0.00	0	1	0	11	18	237	0
Dengue_nat	6527	6528	m	183	+	6527	6528	255,0,0	183	0.55	1	182	0	0	82	2	0
Dengue_nat	6527	6528	17802	1	+	6527	6528	255,0,0	1	0.00	0	1	0	0	82	184	0
Dengue_nat	6528	6529	m	232	+	6528	6529	255,0,0	232	0.43	1	231	0	0	35	0	0
Dengue_nat	6529	6530	17802	220	+	6529	6530	255,0,0	220	0.00	0	220	0	0	47	0	0
Dengue_nat	6529	6530	a	1	-	6529	6530	255,0,0	1	0.00	0	1	0	0	1	0	0
Dengue_nat	6529	6530	17596	1	-	6529	6530	255,0,0	1	0.00	0	1	0	0	1	0	0
Dengue_nat	6530	6531	a	1	+	6530	6531	255,0,0	1	0.00	0	1	0	1	1	264	0
Dengue_nat	6530	6531	17596	1	+	6530	6531	255,0,0	1	0.00	0	1	0	1	1	264	0
Dengue_nat	6530	6531	m	2	-	6530	6531	255,0,0	2	0.00	0	2	0	0	0	0	0
Dengue_nat	6531	6532	m	2	-	6531	6532	255,0,0	2	0.00	0	2	0	0	0	0	0
Dengue_nat	6532	6533	a	251	+	6532	6533	255,0,0	251	0.40	1	250	0	1	15	0	0
Dengue_nat	6532	6533	17596	251	+	6532	6533	255,0,0	251	0.00	0	250	1	1	15	0	0
Dengue_nat	6532	6533	17802	2	-	6532	6533	255,0,0	2	0.00	0	2	0	0	0	0	0
Dengue_nat	6533	6534	m	2	-	6533	6534	255,0,0	2	0.00	0	2	0	0	0	0	0
Dengue_nat	6534	6535	a	254	+	6534	6535	255,0,0	254	0.39	1	253	0	0	13	0	0
Dengue_nat	6534	6535	17596	254	+	6534	6535	255,0,0	254	0.00	0	253	1	0	13	0	0
Dengue_nat	6534	6535	17802	2	-	6534	6535	255,0,0	2	0.00	0	2	0	0	0	0	0
Dengue_nat	6535	6536	m	242	+	6535	6536	255,0,0	242	0.00	0	242	0	0	24	0	0
Dengue_nat	6536	6537	a	235	+	6536	6537	255,0,0	235	0.00	0	235	0	3	26	1	0
Dengue_nat	6536	6537	m	1	+	6536	6537	255,0,0	1	0.00	0	1	0	3	26	235	0
Dengue_nat	6536	6537	17596	235	+	6536	6537	255,0,0	235	0.00	0	235	0	3	26	1	0
Dengue_nat	6536	6537	17802	2	-	6536	6537	255,0,0	2	0.00	0	2	0	0	0	0	0
Dengue_nat	6537	6538	m	2	+	6537	6538	255,0,0	2	0.00	0	2	0	4	51	208	0
Dengue_nat	6537	6538	17802	208	+	6537	6538	255,0,0	208	0.96	2	206	0	4	51	2	0
Dengue_nat	6537	6538	a	1	-	6537	6538	255,0,0	1	0.00	0	1	0	0	1	0	0
Dengue_nat	6537	6538	17596	1	-	6537	6538	255,0,0	1	0.00	0	1	0	0	1	0	0
Dengue_nat	6538	6539	m	1	+	6538	6539	255,0,0	1	0.00	0	1	0	2	8	254	0
Dengue_nat	6538	6539	17802	254	+	6538	6539	255,0,0	254	0.00	0	254	0	2	8	1	0
Dengue_nat	6538	6539	a	2	-	6538	6539	255,0,0	2	0.00	0	2	0	0	0	0	0
Dengue_nat	6538	6539	17596	2	-	6538	6539	255,0,0	2	0.00	0	2	0	0	0	0	0
Dengue_nat	6539	6540	m	1	+	6539	6540	255,0,0	1	0.00	0	1	0	3	0	261	0
Dengue_nat	6539	6540	m	2	-	6539	6540	255,0,0	2	0.00	0	2	0	0	0	0	0
Dengue_nat	6540	6541	a	1	+	6540	6541	255,0,0	1	0.00	0	1	0	2	10	252	0
Dengue_nat	6540	6541	m	252	+	6540	6541	255,0,0	252	0.00	0	252	0	2	10	1	0
Dengue_nat	6540	6541	17596	1	+	6540	6541	255,0,0	1	0.00	0	1	0	2	10	252	0
Dengue_nat	6541	6542	17802	239	+	6541	6542	255,0,0	239	0.00	0	239	0	11	15	0	0
Dengue_nat	6541	6542	a	2	-	6541	6542	255,0,0	2	0.00	0	2	0	0	0	0	0
Dengue_nat	6541	6542	17596	2	-	6541	6542	255,0,0	2	0.00	0	2	0	0	0	0	0
Dengue_nat	6542	6543	m	5	+	6542	6543	255,0,0	5	0.00	0	5	0	7	156	98	0
Dengue_nat	6542	6543	17802	98	+	6542	6543	255,0,0	98	1.02	1	97	0	7	156	5	0
Dengue_nat	6542	6543	a	2	-	6542	6543	255,0,0	2	0.00	0	2	0	0	0	0	0
Dengue_nat	6542	6543	17596	2	-	6542	6543	255,0,0	2	0.00	0	2	0	0	0	0	0
Dengue_nat	6543	6544	m	2	+	6543	6544	255,0,0	2	0.00	0	2	0	4	180	80	0
Dengue_nat	6543	6544	17802	80	+	6543	6544	255,0,0	80	7.50	6	74	0	4	180	2	0
Dengue_nat	6543	6544	a	2	-	6543	6544	255,0,0	2	0.00	0	2	0	0	0	0	0
Dengue_nat	6543	6544	17596	2	-	6543	6544	255,0,0	2	0.00	0	2	0	0	0	0	0
Dengue_nat	6544	6545	m	3	+	6544	6545	255,0,0	3	0.00	0	3	0	7	177	79	0
Dengue_nat	6544	6545	17802	79	+	6544	6545	255,0,0	79	6.33	5	74	0	7	177	3	0
Dengue_nat	6544	6545	a	2	-	6544	6545	255,0,0	2	0.00	0	2	0	0	0	0	0
Dengue_nat	6544	6545	17596	2	-	6544	6545	255,0,0	2	0.00	0	2	0	0	0	0	0
Dengue_nat	6545	6546	a	219	+	6545	6546	255,0,0	219	0.00	0	219	0	5	41	1	0
Dengue_nat	6545	6546	17596	219	+	6545	6546	255,0,0	219	0.00	0	219	0	5	41	1	0
Dengue_nat	6545	6546	17802	2	-	6545	6546	255,0,0	2	0.00	0	2	0	0	0	0	0
Dengue_nat	6546	6547	m	251	+	6546	6547	255,0,0	251	0.00	0	251	0	4	12	0	0
Dengue_nat	6547	6548	17802	257	+	6547	6548	255,0,0	257	0.00	0	257	0	2	8	0	0
Dengue_nat	6547	6548	a	1	-	6547	6548	255,0,0	1	0.00	0	1	0	0	1	0	0
Dengue_nat	6547	6548	17596	1	-	6547	6548	255,0,0	1	0.00	0	1	0	0	1	0	0
Dengue_nat	6548	6549	m	1	-	6548	6549	255,0,0	1	0.00	0	1	0	0	1	0	0
Dengue_nat	6549	6550	a	251	+	6549	6550	255,0,0	251	1.99	5	246	0	4	11	2	0
Dengue_nat	6549	6550	17596	251	+	6549	6550	255,0,0	251	0.00	0	246	5	4	11	2	0
Dengue_nat	6549	6550	17802	2	-	6549	6550	255,0,0	2	0.00	0	2	0	0	0	0	0
Dengue_nat	6550	6551	a	1	+	6550	6551	255,0,0	1	0.00	0	1	0	5	11	251	0
Dengue_nat	6550	6551	m	251	+	6550	6551	255,0,0	251	0.00	0	251	0	5	11	1	0
Dengue_nat	6550	6551	17596	1	+	6550	6551	255,0,0	1	0.00	0	1	0	5	11	251	0
Dengue_nat	6551	6552	a	240	+	6551	6552	255,0,0	240	0.00	0	240	0	6	19	3	0
Dengue_nat	6551	6552	17596	240	+	6551	6552	255,0,0	240	0.00	0	240	0	6	19	3	0
Dengue_nat	6551	6552	17802	2	+	6551	6552	255,0,0	2	0.00	0	2	0	6	19	241	0
Dengue_nat	6551	6552	17802	2	-	6551	6552	255,0,0	2	0.00	0	2	0	0	0	0	0
Dengue_nat	6552	6553	m	234	+	6552	6553	255,0,0	234	0.00	0	234	0	9	23	1	0
Dengue_nat	6553	6554	m	3	+	6553	6554	255,0,0	3	0.00	0	3	0	8	72	185	0
Dengue_nat	6553	6554	17802	185	+	6553	6554	255,0,0	185	1.08	2	183	0	8	72	3	0
Dengue_nat	6553	6554	a	2	-	6553	6554	255,0,0	2	0.00	0	2	0	0	0	0	0
Dengue_nat	6553	6554	17596	2	-	6553	6554	255,0,0	2	0.00	0	2	0	0	0	0	0
Dengue_nat	6554	6555	m	3	+	6554	6555	255,0,0	3	0.00	0	3	0	6	31	228	0
Dengue_nat	6554	6555	17802	228	+	6554	6555	255,0,0	228	0.44	1	227	0	6	31	3	0
Dengue_nat	6554	6555	a	2	-	6554	6555	255,0,0	2	0.00	0	2	0	0	0	0	0
Dengue_nat	6554	6555	17596	2	-	6554	6555	255,0,0	2	0.00	0	2	0	0	0	0	0
Dengue_nat	6555	6556	a	1	+	6555	6556	255,0,0	1	0.00	0	1	0	8	10	248	0
Dengue_nat	6555	6556	m	242	+	6555	6556	255,0,0	242	0.00	0	242	0	8	10	7	0
Dengue_nat	6555	6556	17596	1	+	6555	6556	255,0,0	1	0.00	0	1	0	8	10	248	0
Dengue_nat	6555	6556	17802	5	+	6555	6556	255,0,0	5	0.00	0	5	0	8	10	244	0
Dengue_nat	6556	6557	m	1	+	6556	6557	255,0,0	1	0.00	0	1	0	0	15	251	0
Dengue_nat	6556	6557	17802	251	+	6556	6557	255,0,0	251	0.00	0	251	0	0	15	1	0
Dengue_nat	6556	6557	a	2	-	6556	6557	255,0,0	2	0.00	0	2	0	0	0	0	0
Dengue_nat	6556	6557	17596	2	-	6556	6557	255,0,0	2	0.00	0	2	0	0	0	0	0
Dengue_nat	6557	6558	m	2	-	6557	6558	255,0,0	2	0.00	0	2	0	0	0	0	0
Dengue_nat	6558	6559	m	2	-	6558	6559	255,0,0	2	0.00	0	2	0	0	0	0	0
Dengue_nat	6559	6560	m	219	+	6559	6560	255,0,0	219	0.46	1	218	0	4	44	0	0
Dengue_nat	6560	6561	a	1	+	6560	6561	255,0,0	1	0.00	0	1	0	2	47	217	0
Dengue_nat	6560	6561	17596	1	+	6560	6561	255,0,0	1	0.00	0	1	0	2	47	217	0
Dengue_nat	6560	6561	17802	216	+	6560	6561	255,0,0	216	5.09	11	205	0	2	47	2	0
Dengue_nat	6560	6561	a	2	-	6560	6561	255,0,0	2	0.00	0	2	0	0	0	0	0
Dengue_nat	6560	6561	17596	2	-	6560	6561	255,0,0	2	0.00	0	2	0	0	0	0	0
Dengue_nat	6561	6562	a	223	+	6561	6562	255,0,0	223	0.00	0	223	0	1	42	1	0
Dengue_nat	6561	6562	17596	223	+	6561	6562	255,0,0	223	0.00	0	223	0	1	42	1	0
Dengue_nat	6561	6562	17802	2	-	6561	6562	255,0,0	2	0.00	0	2	0	0	0	0	0
Dengue_nat	6562	6563	m	239	+	6562	6563	255,0,0	239	0.84	2	237	0	0	27	0	0
Dengue_nat	6563	6564	a	142	+	6563	6564	255,0,0	142	10.56	15	127	0	0	124	0	0
Dengue_nat	6563	6564	17596	142	+	6563	6564	255,0,0	142	0.00	0	127	15	0	124	0	0
Dengue_nat	6563	6564	17802	2	-	6563	6564	255,0,0	2	0.00	0	2	0	0	0	0	0
Dengue_nat	6564	6565	m	2	-	6564	6565	255,0,0	2	0.00	0	2	0	0	0	0	0
Dengue_nat	6565	6566	17802	259	+	6565	6566	255,0,0	259	0.00	0	259	0	1	6	0	0
Dengue_nat	6565	6566	a	2	-	6565	6566	255,0,0	2	0.00	0	2	0	0	0	0	0
Dengue_nat	6565	6566	17596	2	-	6565	6566	255,0,0	2	0.00	0	2	0	0	0	0	0
Dengue_nat	6566	6567	a	1	+	6566	6567	255,0,0	1	0.00	0	1	0	0	23	241	0
Dengue_nat	6566	6567	m	241	+	6566	6567	255,0,0	241	0.00	0	241	0	0	23	1	0
Dengue_nat	6566	6567	17596	1	+	6566	6567	255,0,0	1	0.00	0	1	0	0	23	241	0
Dengue_nat	6567	6568	a	242	+	6567	6568	255,0,0	242	0.00	0	241	1	0	22	1	0
Dengue_nat	6567	6568	17596	242	+	6567	6568	255,0,0	242	0.41	1	241	0	0	22	1	0
Dengue_nat	6567	6568	17802	1	+	6567	6568	255,0,0	1	0.00	0	1	0	0	22	242	0
Dengue_nat	6567	6568	17802	2	-	6567	6568	255,0,0	2	0.00	0	2	0	0	0	0	0
Dengue_nat	6568	6569	m	178	+	6568	6569	255,0,0	178	1.12	2	176	0	1	85	1	0
Dengue_nat	6569	6570	a	185	+	6569	6570	255,0,0	185	1.08	2	182	1	1	77	2	0
Dengue_nat	6569	6570	17596	185	+	6569	6570	255,0,0	185	0.54	1	182	2	1	77	2	0
Dengue_nat	6569	6570	17802	2	-	6569	6570	255,0,0	2	0.00	0	2	0	0	0	0	0
Dengue_nat	6570	6571	m	2	-	6570	6571	255,0,0	2	0.00	0	2	0	0	0	0	0
Dengue_nat	6571	6572	m	2	-	6571	6572	255,0,0	2	0.00	0	2	0	0	0	0	0
Dengue_nat	6572	6573	a	249	+	6572	6573	255,0,0	249	0.40	1	248	0	1	15	1	0
Dengue_nat	6572	6573	17596	249	+	6572	6573	255,0,0	249	0.00	0	248	1	1	15	1	0
Dengue_nat	6572	6573	17802	2	-	6572	6573	255,0,0	2	0.00	0	2	0	0	0	0	0
Dengue_nat	6573	6574	m	2	-	6573	6574	255,0,0	2	0.00	0	2	0	0	0	0	0
Dengue_nat	6574	6575	m	2	-	6574	6575	255,0,0	2	0.00	0	2	0	0	0	0	0
Dengue_nat	6575	6576	a	259	+	6575	6576	255,0,0	259	0.00	0	258	1	0	7	0	0
Dengue_nat	6575	6576	17596	259	+	6575	6576	255,0,0	259	0.39	1	258	0	0	7	0	0
Dengue_nat	6575	6576	17802	1	-	6575	6576	255,0,0	1	0.00	0	1	0	0	1	0	0
Dengue_nat	6576	6577	a	248	+	6576	6577	255,0,0	248	0.40	1	247	0	0	16	2	0
Dengue_nat	6576	6577	m	1	+	6576	6577	255,0,0	1	0.00	0	1	0	0	16	249	0
Dengue_nat	6576	6577	17596	248	+	6576	6577	255,0,0	248	0.00	0	247	1	0	16	2	0
Dengue_nat	6576	6577	17802	2	-	6576	6577	255,0,0	2	0.00	0	2	0	0	0	0	0
Dengue_nat	6577	6578	a	1	+	6577	6578	255,0,0	1	0.00	0	1	0	4	9	251	0
Dengue_nat	6577	6578	17596	1	+	6577	6578	255,0,0	1	0.00	0	1	0	4	9	251	0
Dengue_nat	6577	6578	17802	251	+	6577	6578	255,0,0	251	0.00	0	251	0	4	9	1	0
Dengue_nat	6577	6578	a	2	-	6577	6578	255,0,0	2	0.00	0	2	0	0	0	0	0
Dengue_nat	6577	6578	17596	2	-	6577	6578	255,0,0	2	0.00	0	2	0	0	0	0	0
Dengue_nat	6578	6579	m	239	+	6578	6579	255,0,0	239	0.00	0	239	0	10	9	6	0
Dengue_nat	6578	6579	17802	5	+	6578	6579	255,0,0	5	0.00	0	5	0	10	9	240	0
Dengue_nat	6579	6580	m	1	+	6579	6580	255,0,0	1	0.00	0	1	0	30	27	206	0
Dengue_nat	6579	6580	17802	206	+	6579	6580	255,0,0	206	0.00	0	206	0	30	27	1	0
Dengue_nat	6579	6580	a	2	-	6579	6580	255,0,0	2	0.00	0	2	0	0	0	0	0
Dengue_nat	6579	6580	17596	2	-	6579	6580	255,0,0	2	0.00	0	2	0	0	0	0	0
Dengue_nat	6580	6581	m	3	+	6580	6581	255,0,0	3	0.00	0	3	0	19	140	104	0
Dengue_nat	6580	6581	17802	104	+	6580	6581	255,0,0	104	0.96	1	103	0	19	140	3	0
Dengue_nat	6580	6581	a	2	-	6580	6581	255,0,0	2	0.00	0	2	0	0	0	0	0
Dengue_nat	6580	6581	17596	2	-	6580	6581	255,0,0	2	0.00	0	2	0	0	0	0	0
Dengue_nat	6581	6582	m	10	+	6581	6582	255,0,0	10	0.00	0	10	0	8	151	97	0
Dengue_nat	6581	6582	17802	96	+	6581	6582	255,0,0	96	1.04	1	95	0	8	151	11	0
Dengue_nat	6581	6582	a	2	-	6581	6582	255,0,0	2	0.00	0	2	0	0	0	0	0
Dengue_nat	6581	6582	17596	2	-	6581	6582	255,0,0	2	0.00	0	2	0	0	0	0	0
Dengue_nat	6582	6583	m	7	+	6582	6583	255,0,0	7	0.00	0	7	0	2	152	105	0
Dengue_nat	6582	6583	17802	105	+	6582	6583	255,0,0	105	0.00	0	105	0	2	152	7	0
Dengue_nat	6582	6583	a	2	-	6582	6583	255,0,0	2	0.00	0	2	0	0	0	0	0
Dengue_nat	6582	6583	17596	2	-	6582	6583	255,0,0	2	0.00	0	2	0	0	0	0	0
Dengue_nat	6583	6584	m	2	+	6583	6584	255,0,0	2	0.00	0	2	0	3	12	249	0
Dengue_nat	6583	6584	17802	249	+	6583	6584	255,0,0	249	0.00	0	249	0	3	12	2	0
Dengue_nat	6583	6584	a	1	-	6583	6584	255,0,0	1	0.00	0	1	0	0	1	0	0
Dengue_nat	6583	6584	17596	1	-	6583	6584	255,0,0	1	0.00	0	1	0	0	1	0	0
Dengue_nat	6584	6585	a	242	+	6584	6585	255,0,0	242	0.83	2	240	0	3	18	3	0
Dengue_nat	6584	6585	m	3	+	6584	6585	255,0,0	3	0.00	0	3	0	3	18	242	0
Dengue_nat	6584	6585	17596	242	+	6584	6585	255,0,0	242	0.00	0	240	2	3	18	3	0
Dengue_nat	6584	6585	17802	2	-	6584	6585	255,0,0	2	0.00	0	2	0	0	0	0	0
Dengue_nat	6585	6586	a	1	+	6585	6586	255,0,0	1	0.00	0	1	0	9	15	241	0
Dengue_nat	6585	6586	17596	1	+	6585	6586	255,0,0	1	0.00	0	1	0	9	15	241	0
Dengue_nat	6585	6586	17802	241	+	6585	6586	255,0,0	241	0.00	0	241	0	9	15	1	0
Dengue_nat	6585	6586	a	2	-	6585	6586	255,0,0	2	0.00	0	2	0	0	0	0	0
Dengue_nat	6585	6586	17596	2	-	6585	6586	255,0,0	2	0.00	0	2	0	0	0	0	0
Dengue_nat	6586	6587	m	2	+	6586	6587	255,0,0	2	0.00	0	2	0	2	8	254	0
Dengue_nat	6586	6587	17802	254	+	6586	6587	255,0,0	254	0.00	0	254	0	2	8	2	0
Dengue_nat	6586	6587	a	2	-	6586	6587	255,0,0	2	0.00	0	2	0	0	0	0	0
Dengue_nat	6586	6587	17596	2	-	6586	6587	255,0,0	2	0.00	0	2	0	0	0	0	0
Dengue_nat	6587	6588	m	248	+	6587	6588	255,0,0	248	0.00	0	248	0	2	10	6	0
Dengue_nat	6587	6588	17802	5	+	6587	6588	255,0,0	5	0.00	0	5	0	2	10	249	0
Dengue_nat	6588	6589	m	3	+	6588	6589	255,0,0	3	0.00	0	3	0	14	18	231	0
Dengue_nat	6588	6589	17802	231	+	6588	6589	255,0,0	231	0.43	1	230	0	14	18	3	0
Dengue_nat	6588	6589	a	2	-	6588	6589	255,0,0	2	0.00	0	2	0	0	0	0	0
Dengue_nat	6588	6589	17596	2	-	6588	6589	255,0,0	2	0.00	0	2	0	0	0	0	0
Dengue_nat	6589	6590	17802	246	+	6589	6590	255,0,0	246	0.00	0	246	0	0	20	0	0
Dengue_nat	6589	6590	a	2	-	6589	6590	255,0,0	2	0.00	0	2	0	0	0	0	0
Dengue_nat	6589	6590	17596	2	-	6589	6590	255,0,0	2	0.00	0	2	0	0	0	0	0
Dengue_nat	6590	6591	m	2	-	6590	6591	255,0,0	2	0.00	0	2	0	0	0	0	0
Dengue_nat	6591	6592	a	244	+	6591	6592	255,0,0	244	0.41	1	243	0	1	22	1	0
Dengue_nat	6591	6592	17596	244	+	6591	6592	255,0,0	244	0.00	0	243	1	1	22	1	0
Dengue_nat	6591	6592	17802	2	-	6591	6592	255,0,0	2	0.00	0	2	0	0	0	0	0
Dengue_nat	6592	6593	17802	253	+	6592	6593	255,0,0	253	0.00	0	253	0	0	15	0	0
Dengue_nat	6592	6593	a	2	-	6592	6593	255,0,0	2	0.00	0	2	0	0	0	0	0
Dengue_nat	6592	6593	17596	2	-	6592	6593	255,0,0	2	0.00	0	2	0	0	0	0	0
Dengue_nat	6593	6594	m	2	-	6593	6594	255,0,0	2	0.00	0	2	0	0	0	0	0
Dengue_nat	6594	6595	a	254	+	6594	6595	255,0,0	254	0.39	1	253	0	5	11	1	0
Dengue_nat	6594	6595	17596	254	+	6594	6595	255,0,0	254	0.00	0	253	1	5	11	1	0
Dengue_nat	6594	6595	17802	2	-	6594	6595	255,0,0	2	0.00	0	2	0	0	0	0	0
Dengue_nat	6595	6596	a	2	+	6595	6596	255,0,0	2	0.00	0	2	0	8	2	259	0
Dengue_nat	6595	6596	17596	2	+	6595	6596	255,0,0	2	0.00	0	2	0	8	2	259	0
Dengue_nat	6595	6596	m	2	-	6595	6596	255,0,0	2	0.00	0	2	0	0	0	0	0
Dengue_nat	6596	6597	a	4	+	6596	6597	255,0,0	4	0.00	0	4	0	3	23	241	0
Dengue_nat	6596	6597	m	237	+	6596	6597	255,0,0	237	0.42	1	236	0	3	23	8	0
Dengue_nat	6596	6597	17596	4	+	6596	6597	255,0,0	4	0.00	0	4	0	3	23	241	0
Dengue_nat	6596	6597	17802	3	+	6596	6597	255,0,0	3	0.00	0	3	0	3	23	242	0
Dengue_nat	6597	6598	a	9	+	6597	6598	255,0,0	9	0.00	0	8	1	2	10	250	0
Dengue_nat	6597	6598	17596	9	+	6597	6598	255,0,0	9	11.11	1	8	0	2	10	250	0
Dengue_nat	6597	6598	17802	1	+	6597	6598	255,0,0	1	0.00	0	1	0	2	10	258	0
Dengue_nat	6597	6598	m	2	-	6597	6598	255,0,0	2	0.00	0	2	0	0	0	0	0
Dengue_nat	6598	6599	17802	1	+	6598	6599	255,0,0	1	0.00	0	1	0	1	1	268	0
Dengue_nat	6598	6599	m	2	-	6598	6599	255,0,0	2	0.00	0	2	0	0	0	0	0
Dengue_nat	6599	6600	a	235	+	6599	6600	255,0,0	235	0.43	1	234	0	4	31	2	0
Dengue_nat	6599	6600	17596	235	+	6599	6600	255,0,0	235	0.00	0	234	1	4	31	2	0
Dengue_nat	6599	6600	17802	2	-	6599	6600	255,0,0	2	0.00	0	2	0	0	0	0	0
Dengue_nat	6600	6601	a	238	+	6600	6601	255,0,0	238	0.00	0	232	6	2	30	2	0
Dengue_nat	6600	6601	17596	238	+	6600	6601	255,0,0	238	2.52	6	232	0	2	30	2	0
Dengue_nat	6601	6602	m	2	-	6601	6602	255,0,0	2	0.00	0	2	0	0	0	0	0
Dengue_nat	6602	6603	m	2	-	6602	6603	255,0,0	2	0.00	0	2	0	0	0	0	0
Dengue_nat	6603	6604	m	2	-	6603	6604	255,0,0	2	0.00	0	2	0	0	0	0	0
Dengue_nat	6604	6605	17802	1	+	6604	6605	255,0,0	1	0.00	0	1	0	1	2	268	0
Dengue_nat	6604	6605	m	2	-	6604	6605	255,0,0	2	0.00	0	2	0	0	0	0	0
Dengue_nat	6605	6606	m	1	+	6605	6606	255,0,0	1	0.00	0	1	0	3	7	261	0
Dengue_nat	6605	6606	17802	261	+	6605	6606	255,0,0	261	0.77	2	259	0	3	7	1	0
Dengue_nat	6605	6606	a	2	-	6605	6606	255,0,0	2	0.00	0	2	0	0	0	0	0
Dengue_nat	6605	6606	17596	2	-	6605	6606	255,0,0	2	0.00	0	2	0	0	0	0	0
Dengue_nat	6606	6607	a	219	+	6606	6607	255,0,0	219	0.00	0	219	0	2	49	2	0
Dengue_nat	6606	6607	17596	219	+	6606	6607	255,0,0	219	0.00	0	219	0	2	49	2	0
Dengue_nat	6606	6607	17802	2	-	6606	6607	255,0,0	2	0.00	0	2	0	0	0	0	0
Dengue_nat	6607	6608	a	1	+	6607	6608	255,0,0	1	0.00	0	1	0	1	44	226	0
Dengue_nat	6607	6608	17596	1	+	6607	6608	255,0,0	1	0.00	0	1	0	1	44	226	0
Dengue_nat	6607	6608	17802	226	+	6607	6608	255,0,0	226	1.77	4	222	0	1	44	1	0
Dengue_nat	6607	6608	a	2	-	6607	6608	255,0,0	2	0.00	0	2	0	0	0	0	0
Dengue_nat	6607	6608	17596	2	-	6607	6608	255,0,0	2	0.00	0	2	0	0	0	0	0
Dengue_nat	6608	6609	a	182	+	6608	6609	255,0,0	182	0.55	1	181	0	2	86	1	0
Dengue_nat	6608	6609	m	1	+	6608	6609	255,0,0	1	0.00	0	1	0	2	86	182	0
Dengue_nat	6608	6609	17596	182	+	6608	6609	255,0,0	182	0.00	0	181	1	2	86	1	0
Dengue_nat	6608	6609	17802	2	-	6608	6609	255,0,0	2	0.00	0	2	0	0	0	0	0
Dengue_nat	6609	6610	a	1	+	6609	6610	255,0,0	1	0.00	0	1	0	2	1	267	0
Dengue_nat	6609	6610	17596	1	+	6609	6610	255,0,0	1	0.00	0	1	0	2	1	267	0
Dengue_nat	6609	6610	m	2	-	6609	6610	255,0,0	2	0.00	0	2	0	0	0	0	0
Dengue_nat	6610	6611	m	2	-	6610	6611	255,0,0	2	0.00	0	2	0	0	0	0	0
Dengue_nat	6611	6612	m	1	+	6611	6612	255,0,0	1	0.00	0	1	0	1	0	270	0
Dengue_nat	6611	6612	m	2	-	6611	6612	255,0,0	2	0.00	0	2	0	0	0	0	0
Dengue_nat	6612	6613	a	258	+	6612	6613	255,0,0	258	0.00	0	258	0	2	10	2	0
Dengue_nat	6612	6613	17596	258	+	6612	6613	255,0,0	258	0.00	0	258	0	2	10	2	0
Dengue_nat	6612	6613	17802	1	+	6612	6613	255,0,0	1	0.00	0	1	0	2	10	259	0
Dengue_nat	6612	6613	17802	2	-	6612	6613	255,0,0	2	0.00	0	2	0	0	0	0	0
Dengue_nat	6613	6614	a	226	+	6613	6614	255,0,0	226	0.44	1	222	3	0	46	0	0
Dengue_nat	6613	6614	17596	226	+	6613	6614	255,0,0	226	1.33	3	222	1	0	46	0	0
Dengue_nat	6613	6614	17802	2	-	6613	6614	255,0,0	2	0.00	0	2	0	0	0	0	0
Dengue_nat	6614	6615	m	2	-	6614	6615	255,0,0	2	0.00	0	2	0	0	0	0	0
Dengue_nat	6615	6616	a	247	+	6615	6616	255,0,0	247	0.81	2	244	1	2	23	0	0
Dengue_nat	6615	6616	17596	247	+	6615	6616	255,0,0	247	0.40	1	244	2	2	23	0	0
Dengue_nat	6615	6616	17802	2	-	6615	6616	255,0,0	2	0.00	0	2	0	0	0	0	0
Dengue_nat	6616	6617	17802	252	+	6616	6617	255,0,0	252	1.19	3	249	0	1	19	0	0
Dengue_nat	6616	6617	a	2	-	6616	6617	255,0,0	2	0.00	0	2	0	0	0	0	0
Dengue_nat	6616	6617	17596	2	-	6616	6617	255,0,0	2	0.00	0	2	0	0	0	0	0
Dengue_nat	6617	6618	m	2	-	6617	6618	255,0,0	2	0.00	0	2	0	0	0	0	0
Dengue_nat	6618	6619	a	263	+	6618	6619	255,0,0	263	1.90	5	258	0	0	8	1	0
Dengue_nat	6618	6619	m	1	+	6618	6619	255,0,0	1	0.00	0	1	0	0	8	263	0
Dengue_nat	6618	6619	17596	263	+	6618	6619	255,0,0	263	0.00	0	258	5	0	8	1	0
Dengue_nat	6618	6619	17802	2	-	6618	6619	255,0,0	2	0.00	0	2	0	0	0	0	0
Dengue_nat	6619	6620	m	231	+	6619	6620	255,0,0	231	0.43	1	230	0	8	33	0	0
Dengue_nat	6620	6621	m	220	+	6620	6621	255,0,0	220	0.45	1	219	0	0	53	0	0
Dengue_nat	6621	6622	m	245	+	6621	6622	255,0,0	245	0.00	0	245	0	1	26	1	0
Dengue_nat	6622	6623	17802	256	+	6622	6623	255,0,0	256	0.39	1	255	0	1	16	0	0
Dengue_nat	6622	6623	a	2	-	6622	6623	255,0,0	2	0.00	0	2	0	0	0	0	0
Dengue_nat	6622	6623	17596	2	-	6622	6623	255,0,0	2	0.00	0	2	0	0	0	0	0
Dengue_nat	6623	6624	17802	2	+	6623	6624	255,0,0	2	50.00	1	1	0	0	0	271	0
Dengue_nat	6623	6624	m	2	-	6623	6624	255,0,0	2	0.00	0	2	0	0	0	0	0
Dengue_nat	6624	6625	17802	1	+	6624	6625	255,0,0	1	0.00	0	1	0	0	0	272	0
Dengue_nat	6624	6625	m	2	-	6624	6625	255,0,0	2	0.00	0	2	0	0	0	0	0
Dengue_nat	6625	6626	m	2	-	6625	6626	255,0,0	2	0.00	0	2	0	0	0	0	0
Dengue_nat	6626	6627	a	258	+	6626	6627	255,0,0	258	0.00	0	258	0	0	11	3	0
Dengue_nat	6626	6627	17596	258	+	6626	6627	255,0,0	258	0.00	0	258	0	0	11	3	0
Dengue_nat	6626	6627	17802	2	-	6626	6627	255,0,0	2	0.00	0	2	0	0	0	0	0
Dengue_nat	6627	6628	a	251	+	6627	6628	255,0,0	251	0.40	1	250	0	0	20	1	0
Dengue_nat	6627	6628	m	1	+	6627	6628	255,0,0	1	0.00	0	1	0	0	20	251	0
Dengue_nat	6627	6628	17596	251	+	6627	6628	255,0,0	251	0.00	0	250	1	0	20	1	0
Dengue_nat	6627	6628	17802	2	-	6627	6628	255,0,0	2	0.00	0	2	0	0	0	0	0
Dengue_nat	6628	6629	17802	264	+	6628	6629	255,0,0	264	0.00	0	264	0	1	7	0	0
Dengue_nat	6628	6629	a	2	-	6628	6629	255,0,0	2	0.00	0	2	0	0	0	0	0
Dengue_nat	6628	6629	17596	2	-	6628	6629	255,0,0	2	0.00	0	2	0	0	0	0	0
Dengue_nat	6629	6630	m	2	-	6629	6630	255,0,0	2	0.00	0	2	0	0	0	0	0
Dengue_nat	6630	6631	m	1	+	6630	6631	255,0,0	1	0.00	0	1	0	3	9	258	0
Dengue_nat	6630	6631	17802	257	+	6630	6631	255,0,0	257	0.39	1	256	0	3	9	2	0
Dengue_nat	6630	6631	a	2	-	6630	6631	255,0,0	2	0.00	0	2	0	0	0	0	0
Dengue_nat	6630	6631	17596	2	-	6630	6631	255,0,0	2	0.00	0	2	0	0	0	0	0
Dengue_nat	6631	6632	m	2	-	6631	6632	255,0,0	2	0.00	0	2	0	0	0	0	0
Dengue_nat	6632	6633	m	221	+	6632	6633	255,0,0	221	0.00	0	221	0	3	45	2	0
Dengue_nat	6632	6633	17802	1	+	6632	6633	255,0,0	1	0.00	0	1	0	3	45	222	0
Dengue_nat	6633	6634	17802	258	+	6633	6634	255,0,0	258	0.00	0	258	0	2	11	0	0
Dengue_nat	6633	6634	a	1	-	6633	6634	255,0,0	1	0.00	0	1	0	0	1	0	0
Dengue_nat	6633	6634	17596	1	-	6633	6634	255,0,0	1	0.00	0	1	0	0	1	0	0
Dengue_nat	6634	6635	m	2	-	6634	6635	255,0,0	2	0.00	0	2	0	0	0	0	0
Dengue_nat	6635	6636	a	1	+	6635	6636	255,0,0	1	0.00	0	1	0	2	18	250	0
Dengue_nat	6635	6636	m	250	+	6635	6636	255,0,0	250	0.00	0	250	0	2	18	1	0
Dengue_nat	6635	6636	17596	1	+	6635	6636	255,0,0	1	0.00	0	1	0	2	18	250	0
Dengue_nat	6636	6637	a	208	+	6636	6637	255,0,0	208	0.48	1	206	1	5	56	1	0
Dengue_nat	6636	6637	17596	208	+	6636	6637	255,0,0	208	0.48	1	206	1	5	56	1	0
Dengue_nat	6636	6637	17802	2	-	6636	6637	255,0,0	2	0.00	0	2	0	0	0	0	0
Dengue_nat	6637	6638	17802	255	+	6637	6638	255,0,0	255	0.39	1	254	0	3	11	1	0
Dengue_nat	6637	6638	a	2	-	6637	6638	255,0,0	2	0.00	0	2	0	0	0	0	0
Dengue_nat	6637	6638	17596	2	-	6637	6638	255,0,0	2	0.00	0	2	0	0	0	0	0
Dengue_nat	6638	6639	a	212	+	6638	6639	255,0,0	212	0.94	2	210	0	2	54	2	0
Dengue_nat	6638	6639	17596	212	+	6638	6639	255,0,0	212	0.00	0	210	2	2	54	2	0
Dengue_nat	6638	6639	17802	2	-	6638	6639	255,0,0	2	0.00	0	2	0	0	0	0	0
Dengue_nat	6639	6640	a	231	+	6639	6640	255,0,0	231	0.00	0	229	2	1	37	1	0
Dengue_nat	6639	6640	17596	231	+	6639	6640	255,0,0	231	0.87	2	229	0	1	37	1	0
Dengue_nat	6639	6640	17802	1	+	6639	6640	255,0,0	1	0.00	0	1	0	1	37	231	0
Dengue_nat	6639	6640	17802	2	-	6639	6640	255,0,0	2	0.00	0	2	0	0	0	0	0
Dengue_nat	6640	6641	17802	258	+	6640	6641	255,0,0	258	0.00	0	258	0	0	12	0	0
Dengue_nat	6640	6641	a	2	-	6640	6641	255,0,0	2	0.00	0	2	0	0	0	0	0
Dengue_nat	6640	6641	17596	2	-	6640	6641	255,0,0	2	0.00	0	2	0	0	0	0	0
Dengue_nat	6641	6642	m	238	+	6641	6642	255,0,0	238	0.42	1	237	0	3	26	3	0
Dengue_nat	6641	6642	17802	2	+	6641	6642	255,0,0	2	0.00	0	2	0	3	26	239	0
Dengue_nat	6642	6643	a	229	+	6642	6643	255,0,0	229	0.44	1	228	0	1	39	1	0
Dengue_nat	6642	6643	17596	229	+	6642	6643	255,0,0	229	0.00	0	228	1	1	39	1	0
Dengue_nat	6642	6643	17802	1	+	6642	6643	255,0,0	1	0.00	0	1	0	1	39	229	0
Dengue_nat	6642	6643	17802	2	-	6642	6643	255,0,0	2	0.00	0	2	0	0	0	0	0
Dengue_nat	6643	6644	m	262	+	6643	6644	255,0,0	262	0.00	0	262	0	1	7	0	0
Dengue_nat	6644	6645	a	2	+	6644	6645	255,0,0	2	0.00	0	2	0	0	3	266	0
Dengue_nat	6644	6645	17596	2	+	6644	6645	255,0,0	2	0.00	0	2	0	0	3	266	0
Dengue_nat	6644	6645	m	2	-	6644	6645	255,0,0	2	0.00	0	2	0	0	0	0	0
Dengue_nat	6645	6646	a	1	+	6645	6646	255,0,0	1	0.00	0	1	0	0	0	271	0
Dengue_nat	6645	6646	17596	1	+	6645	6646	255,0,0	1	0.00	0	1	0	0	0	271	0
Dengue_nat	6645	6646	m	2	-	6645	6646	255,0,0	2	0.00	0	2	0	0	0	0	0
Dengue_nat	6646	6647	m	264	+	6646	6647	255,0,0	264	0.00	0	264	0	0	8	0	0
Dengue_nat	6647	6648	17802	263	+	6647	6648	255,0,0	263	0.00	0	263	0	3	7	1	0
Dengue_nat	6648	6649	a	246	+	6648	6649	255,0,0	246	0.00	0	246	0	2	27	0	0
Dengue_nat	6648	6649	17596	246	+	6648	6649	255,0,0	246	0.00	0	246	0	2	27	0	0
Dengue_nat	6648	6649	17802	2	-	6648	6649	255,0,0	2	0.00	0	2	0	0	0	0	0
Dengue_nat	6649	6650	m	2	-	6649	6650	255,0,0	2	0.00	0	2	0	0	0	0	0
Dengue_nat	6650	6651	17802	271	+	6650	6651	255,0,0	271	0.37	1	270	0	1	2	0	0
Dengue_nat	6650	6651	a	2	-	6650	6651	255,0,0	2	0.00	0	2	0	0	0	0	0
Dengue_nat	6650	6651	17596	2	-	6650	6651	255,0,0	2	0.00	0	2	0	0	0	0	0
Dengue_nat	6651	6652	a	239	+	6651	6652	255,0,0	239	0.00	0	237	2	0	33	2	0
Dengue_nat	6651	6652	m	1	+	6651	6652	255,0,0	1	0.00	0	1	0	0	33	240	0
Dengue_nat	6651	6652	17596	239	+	6651	6652	255,0,0	239	0.84	2	237	0	0	33	2	0
Dengue_nat	6651	6652	17802	2	-	6651	6652	255,0,0	2	0.00	0	2	0	0	0	0	0
Dengue_nat	6652	6653	m	1	+	6652	6653	255,0,0	1	0.00	0	1	0	1	14	259	0
Dengue_nat	6652	6653	17802	258	+	6652	6653	255,0,0	258	0.00	0	258	0	1	14	2	0
Dengue_nat	6652	6653	a	2	-	6652	6653	255,0,0	2	0.00	0	2	0	0	0	0	0
Dengue_nat	6652	6653	17596	2	-	6652	6653	255,0,0	2	0.00	0	2	0	0	0	0	0
Dengue_nat	6653	6654	17802	264	+	6653	6654	255,0,0	264	0.00	0	264	0	4	8	0	0
Dengue_nat	6653	6654	a	2	-	6653	6654	255,0,0	2	0.00	0	2	0	0	0	0	0
Dengue_nat	6653	6654	17596	2	-	6653	6654	255,0,0	2	0.00	0	2	0	0	0	0	0
Dengue_nat	6654	6655	m	263	+	6654	6655	255,0,0	263	0.00	0	263	0	5	7	1	0
Dengue_nat	6655	6656	a	1	+	6655	6656	255,0,0	1	0.00	0	1	0	2	8	265	0
Dengue_nat	6655	6656	m	1	+	6655	6656	255,0,0	1	0.00	0	1	0	2	8	265	0
Dengue_nat	6655	6656	17596	1	+	6655	6656	255,0,0	1	0.00	0	1	0	2	8	265	0
Dengue_nat	6655	6656	17802	264	+	6655	6656	255,0,0	264	0.00	0	264	0	2	8	2	0
Dengue_nat	6655	6656	a	2	-	6655	6656	255,0,0	2	0.00	0	2	0	0	0	0	0
Dengue_nat	6655	6656	17596	2	-	6655	6656	255,0,0	2	0.00	0	2	0	0	0	0	0
Dengue_nat	6656	6657	a	1	+	6656	6657	255,0,0	1	0.00	0	1	0	2	16	258	0
Dengue_nat	6656	6657	m	258	+	6656	6657	255,0,0	258	0.00	0	258	0	2	16	1	0
Dengue_nat	6656	6657	17596	1	+	6656	6657	255,0,0	1	0.00	0	1	0	2	16	258	0
Dengue_nat	6657	6658	m	260	+	6657	6658	255,0,0	260	0.00	0	260	0	1	14	2	0
Dengue_nat	6657	6658	17802	1	+	6657	6658	255,0,0	1	0.00	0	1	0	1	14	261	0
Dengue_nat	6658	6659	17802	243	+	6658	6659	255,0,0	243	1.23	3	240	0	4	32	0	0
Dengue_nat	6658	6659	a	1	-	6658	6659	255,0,0	1	0.00	0	1	0	0	1	0	0
Dengue_nat	6658	6659	17596	1	-	6658	6659	255,0,0	1	0.00	0	1	0	0	1	0	0
Dengue_nat	6659	6660	a	257	+	6659	6660	255,0,0	257	0.39	1	256	0	0	22	1	0
Dengue_nat	6659	6660	17596	257	+	6659	6660	255,0,0	257	0.00	0	256	1	0	22	1	0
Dengue_nat	6659	6660	17802	1	-	6659	6660	255,0,0	1	0.00	0	1	0	0	1	0	0
Dengue_nat	6660	6661	17802	258	+	6660	6661	255,0,0	258	1.16	3	255	0	1	21	0	0
Dengue_nat	6660	6661	a	1	-	6660	6661	255,0,0	1	0.00	0	1	0	0	1	0	0
Dengue_nat	6660	6661	17596	1	-	6660	6661	255,0,0	1	0.00	0	1	0	0	1	0	0
Dengue_nat	6661	6662	a	2	+	6661	6662	255,0,0	2	0.00	0	2	0	1	3	274	0
Dengue_nat	6661	6662	17596	2	+	6661	6662	255,0,0	2	0.00	0	2	0	1	3	274	0
Dengue_nat	6661	6662	m	2	-	6661	6662	255,0,0	2	0.00	0	2	0	0	0	0	0
Dengue_nat	6662	6663	m	2	-	6662	6663	255,0,0	2	0.00	0	2	0	0	0	0	0
Dengue_nat	6663	6664	17802	275	+	6663	6664	255,0,0	275	0.00	0	275	0	0	5	0	0
Dengue_nat	6663	6664	a	2	-	6663	6664	255,0,0	2	0.00	0	2	0	0	0	0	0
Dengue_nat	6663	6664	17596	2	-	6663	6664	255,0,0	2	0.00	0	2	0	0	0	0	0
Dengue_nat	6664	6665	a	260	+	6664	6665	255,0,0	260	0.00	0	260	0	3	16	1	0
Dengue_nat	6664	6665	m	1	+	6664	6665	255,0,0	1	0.00	0	1	0	3	16	260	0
Dengue_nat	6664	6665	17596	260	+	6664	6665	255,0,0	260	0.00	0	260	0	3	16	1	0
Dengue_nat	6664	6665	17802	2	-	6664	6665	255,0,0	2	0.00	0	2	0	0	0	0	0
Dengue_nat	6665	6666	m	260	+	6665	6666	255,0,0	260	0.00	0	260	0	3	14	1	0
Dengue_nat	6665	6666	17802	1	+	6665	6666	255,0,0	1	0.00	0	1	0	3	14	260	0
Dengue_nat	6666	6667	a	2	+	6666	6667	255,0,0	2	0.00	0	2	0	3	0	273	0
Dengue_nat	6666	6667	m	1	+	6666	6667	255,0,0	1	0.00	0	1	0	3	0	274	0
Dengue_nat	6666	6667	17596	2	+	6666	6667	255,0,0	2	0.00	0	2	0	3	0	273	0
Dengue_nat	6666	6667	m	2	-	6666	6667	255,0,0	2	0.00	0	2	0	0	0	0	0
Dengue_nat	6667	6668	m	223	+	6667	6668	255,0,0	223	0.00	0	223	0	2	52	1	0
Dengue_nat	6667	6668	17802	1	+	6667	6668	255,0,0	1	0.00	0	1	0	2	52	223	0
Dengue_nat	6668	6669	a	247	+	6668	6669	255,0,0	247	0.40	1	246	0	2	29	0	0
Dengue_nat	6668	6669	17596	247	+	6668	6669	255,0,0	247	0.00	0	246	1	2	29	0	0
Dengue_nat	6668	6669	17802	1	-	6668	6669	255,0,0	1	0.00	0	1	0	0	1	0	0
Dengue_nat	6669	6670	m	190	+	6669	6670	255,0,0	190	0.00	0	190	0	1	88	0	0
Dengue_nat	6670	6671	a	233	+	6670	6671	255,0,0	233	0.00	0	233	0	7	41	0	0
Dengue_nat	6670	6671	17596	233	+	6670	6671	255,0,0	233	0.00	0	233	0	7	41	0	0
Dengue_nat	6670	6671	17802	2	-	6670	6671	255,0,0	2	0.00	0	2	0	0	0	0	0
Dengue_nat	6671	6672	a	253	+	6671	6672	255,0,0	253	0.00	0	252	1	0	28	0	0
Dengue_nat	6671	6672	17596	253	+	6671	6672	255,0,0	253	0.40	1	252	0	0	28	0	0
Dengue_nat	6671	6672	17802	2	-	6671	6672	255,0,0	2	0.00	0	2	0	0	0	0	0
Dengue_nat	6672	6673	a	214	+	6672	6673	255,0,0	214	0.47	1	212	1	0	67	0	0
Dengue_nat	6672	6673	17596	214	+	6672	6673	255,0,0	214	0.47	1	212	1	0	67	0	0
Dengue_nat	6672	6673	17802	2	-	6672	6673	255,0,0	2	0.00	0	2	0	0	0	0	0
Dengue_nat	6673	6674	17802	213	+	6673	6674	255,0,0	213	0.94	2	211	0	0	66	0	0
Dengue_nat	6673	6674	a	2	-	6673	6674	255,0,0	2	0.00	0	2	0	0	0	0	0
Dengue_nat	6673	6674	17596	2	-	6673	6674	255,0,0	2	0.00	0	2	0	0	0	0	0
Dengue_nat	6674	6675	a	247	+	6674	6675	255,0,0	247	1.62	4	243	0	2	30	0	0
Dengue_nat	6674	6675	17596	247	+	6674	6675	255,0,0	247	0.00	0	243	4	2	30	0	0
Dengue_nat	6674	6675	17802	2	-	6674	6675	255,0,0	2	0.00	0	2	0	0	0	0	0
Dengue_nat	6675	6676	m	258	+	6675	6676	255,0,0	258	0.39	1	257	0	1	20	0	0
Dengue_nat	6676	6677	a	194	+	6676	6677	255,0,0	194	2.06	4	190	0	1	83	1	0
Dengue_nat	6676	6677	m	1	+	6676	6677	255,0,0	1	0.00	0	1	0	1	83	194	0
Dengue_nat	6676	6677	17596	194	+	6676	6677	255,0,0	194	0.00	0	190	4	1	83	1	0
Dengue_nat	6676	6677	17802	2	-	6676	6677	255,0,0	2	0.00	0	2	0	0	0	0	0
Dengue_nat	6677	6678	m	2	-	6677	6678	255,0,0	2	0.00	0	2	0	0	0	0	0
Dengue_nat	6678	6679	m	273	+	6678	6679	255,0,0	273	0.00	0	273	0	0	6	0	0
Dengue_nat	6679	6680	m	271	+	6679	6680	255,0,0	271	0.00	0	271	0	1	7	0	0
Dengue_nat	6680	6681	a	200	+	6680	6681	255,0,0	200	1.50	3	197	0	1	78	0	0
Dengue_nat	6680	6681	17596	200	+	6680	6681	255,0,0	200	0.00	0	197	3	1	78	0	0
Dengue_nat	6680	6681	17802	2	-	6680	6681	255,0,0	2	0.00	0	2	0	0	0	0	0
Dengue_nat	6681	6682	m	246	+	6681	6682	255,0,0	246	0.00	0	246	0	0	34	0	0
Dengue_nat	6682	6683	a	246	+	6682	6683	255,0,0	246	0.00	0	246	0	1	32	2	0
Dengue_nat	6682	6683	17596	246	+	6682	6683	255,0,0	246	0.00	0	246	0	1	32	2	0
Dengue_nat	6682	6683	17802	2	+	6682	6683	255,0,0	2	0.00	0	2	0	1	32	246	0
Dengue_nat	6682	6683	17802	2	-	6682	6683	255,0,0	2	0.00	0	2	0	0	0	0	0
Dengue_nat	6683	6684	m	256	+	6683	6684	255,0,0	256	0.78	2	254	0	2	23	0	0
Dengue_nat	6684	6685	17802	268	+	6684	6685	255,0,0	268	0.00	0	268	0	0	13	0	0
Dengue_nat	6684	6685	a	2	-	6684	6685	255,0,0	2	0.00	0	2	0	0	0	0	0
Dengue_nat	6684	6685	17596	2	-	6684	6685	255,0,0	2	0.00	0	2	0	0	0	0	0
Dengue_nat	6685	6686	a	1	+	6685	6686	255,0,0	1	0.00	0	1	0	0	1	280	0
Dengue_nat	6685	6686	17596	1	+	6685	6686	255,0,0	1	0.00	0	1	0	0	1	280	0
Dengue_nat	6685	6686	m	2	-	6685	6686	255,0,0	2	0.00	0	2	0	0	0	0	0
Dengue_nat	6686	6687	m	2	-	6686	6687	255,0,0	2	0.00	0	2	0	0	0	0	0
Dengue_nat	6687	6688	a	257	+	6687	6688	255,0,0	257	0.00	0	257	0	1	25	0	0
Dengue_nat	6687	6688	17596	257	+	6687	6688	255,0,0	257	0.00	0	257	0	1	25	0	0
Dengue_nat	6687	6688	17802	2	-	6687	6688	255,0,0	2	0.00	0	2	0	0	0	0	0
Dengue_nat	6688	6689	m	1	+	6688	6689	255,0,0	1	0.00	0	1	0	2	13	267	0
Dengue_nat	6688	6689	17802	267	+	6688	6689	255,0,0	267	0.00	0	267	0	2	13	1	0
Dengue_nat	6688	6689	a	2	-	6688	6689	255,0,0	2	0.00	0	2	0	0	0	0	0
Dengue_nat	6688	6689	17596	2	-	6688	6689	255,0,0	2	0.00	0	2	0	0	0	0	0
Dengue_nat	6689	6690	a	186	+	6689	6690	255,0,0	186	3.76	7	178	1	1	97	0	0
Dengue_nat	6689	6690	17596	186	+	6689	6690	255,0,0	186	0.54	1	178	7	1	97	0	0
Dengue_nat	6689	6690	17802	2	-	6689	6690	255,0,0	2	0.00	0	2	0	0	0	0	0
Dengue_nat	6690	6691	17802	1	+	6690	6691	255,0,0	1	0.00	0	1	0	2	0	281	0
Dengue_nat	6690	6691	m	2	-	6690	6691	255,0,0	2	0.00	0	2	0	0	0	0	0
Dengue_nat	6691	6692	m	275	+	6691	6692	255,0,0	275	0.00	0	275	0	2	7	1	0
Dengue_nat	6692	6693	a	227	+	6692	6693	255,0,0	227	0.00	0	227	0	0	57	0	0
Dengue_nat	6692	6693	17596	227	+	6692	6693	255,0,0	227	0.00	0	227	0	0	57	0	0
Dengue_nat	6692	6693	17802	2	-	6692	6693	255,0,0	2	0.00	0	2	0	0	0	0	0
Dengue_nat	6693	6694	m	1	-	6693	6694	255,0,0	1	0.00	0	1	0	0	1	0	0
Dengue_nat	6694	6695	m	272	+	6694	6695	255,0,0	272	0.37	1	271	0	1	10	1	0
Dengue_nat	6694	6695	17802	1	+	6694	6695	255,0,0	1	0.00	0	1	0	1	10	272	0
Dengue_nat	6695	6696	m	1	+	6695	6696	255,0,0	1	0.00	0	1	0	4	32	247	0
Dengue_nat	6695	6696	17802	247	+	6695	6696	255,0,0	247	0.40	1	246	0	4	32	1	0
Dengue_nat	6695	6696	a	2	-	6695	6696	255,0,0	2	0.00	0	2	0	0	0	0	0
Dengue_nat	6695	6696	17596	2	-	6695	6696	255,0,0	2	0.00	0	2	0	0	0	0	0
Dengue_nat	6696	6697	m	1	+	6696	6697	255,0,0	1	0.00	0	1	0	1	20	263	0
Dengue_nat	6696	6697	17802	263	+	6696	6697	255,0,0	263	0.00	0	263	0	1	20	1	0
Dengue_nat	6696	6697	a	1	-	6696	6697	255,0,0	1	0.00	0	1	0	0	1	0	0
Dengue_nat	6696	6697	17596	1	-	6696	6697	255,0,0	1	0.00	0	1	0	0	1	0	0
Dengue_nat	6697	6698	m	269	+	6697	6698	255,0,0	269	0.00	0	269	0	3	13	0	0
Dengue_nat	6698	6699	a	250	+	6698	6699	255,0,0	250	0.00	0	249	1	7	27	1	0
Dengue_nat	6698	6699	17596	250	+	6698	6699	255,0,0	250	0.40	1	249	0	7	27	1	0
Dengue_nat	6698	6699	17802	2	-	6698	6699	255,0,0	2	0.00	0	2	0	0	0	0	0
Dengue_nat	6699	6700	a	239	+	6699	6700	255,0,0	239	0.84	2	237	0	5	39	2	0
Dengue_nat	6699	6700	m	1	+	6699	6700	255,0,0	1	0.00	0	1	0	5	39	240	0
Dengue_nat	6699	6700	17596	239	+	6699	6700	255,0,0	239	0.00	0	237	2	5	39	2	0
Dengue_nat	6699	6700	17802	2	-	6699	6700	255,0,0	2	0.00	0	2	0	0	0	0	0
Dengue_nat	6700	6701	m	1	+	6700	6701	255,0,0	1	0.00	0	1	0	6	18	261	0
Dengue_nat	6700	6701	17802	261	+	6700	6701	255,0,0	261	0.38	1	260	0	6	18	1	0
Dengue_nat	6700	6701	a	2	-	6700	6701	255,0,0	2	0.00	0	2	0	0	0	0	0
Dengue_nat	6700	6701	17596	2	-	6700	6701	255,0,0	2	0.00	0	2	0	0	0	0	0
Dengue_nat	6701	6702	a	215	+	6701	6702	255,0,0	215	0.00	0	215	0	2	67	3	0
Dengue_nat	6701	6702	m	1	+	6701	6702	255,0,0	1	0.00	0	1	0	2	67	217	0
Dengue_nat	6701	6702	17596	215	+	6701	6702	255,0,0	215	0.00	0	215	0	2	67	3	0
Dengue_nat	6701	6702	17802	1	+	6701	6702	255,0,0	1	0.00	0	1	0	2	67	217	0
Dengue_nat	6701	6702	17802	2	-	6701	6702	255,0,0	2	0.00	0	2	0	0	0	0	0
Dengue_nat	6702	6703	a	239	+	6702	6703	255,0,0	239	0.00	0	237	2	1	47	2	0
Dengue_nat	6702	6703	m	1	+	6702	6703	255,0,0	1	0.00	0	1	0	1	47	240	0
Dengue_nat	6702	6703	17596	239	+	6702	6703	255,0,0	239	0.84	2	237	0	1	47	2	0
Dengue_nat	6702	6703	17802	2	-	6702	6703	255,0,0	2	0.00	0	2	0	0	0	0	0
Dengue_nat	6703	6704	m	1	+	6703	6704	255,0,0	1	0.00	0	1	0	1	15	271	0
Dengue_nat	6703	6704	17802	271	+	6703	6704	255,0,0	271	0.00	0	271	0	1	15	1	0
Dengue_nat	6703	6704	a	2	-	6703	6704	255,0,0	2	0.00	0	2	0	0	0	0	0
Dengue_nat	6703	6704	17596	2	-	6703	6704	255,0,0	2	0.00	0	2	0	0	0	0	0
Dengue_nat	6704	6705	a	263	+	6704	6705	255,0,0	263	0.38	1	262	0	1	25	0	0
Dengue_nat	6704	6705	17596	263	+	6704	6705	255,0,0	263	0.00	0	262	1	1	25	0	0
Dengue_nat	6704	6705	17802	2	-	6704	6705	255,0,0	2	0.00	0	2	0	0	0	0	0
Dengue_nat	6705	6706	m	257	+	6705	6706	255,0,0	257	0.00	0	257	0	3	27	2	0
Dengue_nat	6705	6706	17802	2	+	6705	6706	255,0,0	2	0.00	0	2	0	3	27	257	0
Dengue_nat	6706	6707	17802	276	+	6706	6707	255,0,0	276	0.36	1	275	0	1	12	1	0
Dengue_nat	6706	6707	a	1	-	6706	6707	255,0,0	1	0.00	0	1	0	0	1	0	0
Dengue_nat	6706	6707	17596	1	-	6706	6707	255,0,0	1	0.00	0	1	0	0	1	0	0
Dengue_nat	6707	6708	a	1	+	6707	6708	255,0,0	1	0.00	0	1	0	1	1	288	0
Dengue_nat	6707	6708	m	1	+	6707	6708	255,0,0	1	0.00	0	1	0	1	1	288	0
Dengue_nat	6707	6708	17596	1	+	6707	6708	255,0,0	1	0.00	0	1	0	1	1	288	0
Dengue_nat	6707	6708	17802	1	+	6707	6708	255,0,0	1	0.00	0	1	0	1	1	288	0
Dengue_nat	6707	6708	m	2	-	6707	6708	255,0,0	2	0.00	0	2	0	0	0	0	0
Dengue_nat	6708	6709	m	2	-	6708	6709	255,0,0	2	0.00	0	2	0	0	0	0	0
Dengue_nat	6709	6710	a	277	+	6709	6710	255,0,0	277	0.72	2	275	0	1	13	0	0
Dengue_nat	6709	6710	17596	277	+	6709	6710	255,0,0	277	0.00	0	275	2	1	13	0	0
Dengue_nat	6709	6710	17802	2	-	6709	6710	255,0,0	2	0.00	0	2	0	0	0	0	0
Dengue_nat	6710	6711	m	2	+	6710	6711	255,0,0	2	0.00	0	2	0	0	0	289	0
Dengue_nat	6710	6711	m	1	-	6710	6711	255,0,0	1	0.00	0	1	0	0	1	0	0
Dengue_nat	6711	6712	m	1	+	6711	6712	255,0,0	1	0.00	0	1	0	37	3	250	0
Dengue_nat	6711	6712	17802	250	+	6711	6712	255,0,0	250	0.00	0	250	0	37	3	1	0
Dengue_nat	6711	6712	a	2	-	6711	6712	255,0,0	2	0.00	0	2	0	0	0	0	0
Dengue_nat	6711	6712	17596	2	-	6711	6712	255,0,0	2	0.00	0	2	0	0	0	0	0
Dengue_nat	6712	6713	m	1	+	6712	6713	255,0,0	1	0.00	0	1	0	16	17	258	0
Dengue_nat	6712	6713	17802	258	+	6712	6713	255,0,0	258	0.00	0	258	0	16	17	1	0
Dengue_nat	6712	6713	a	2	-	6712	6713	255,0,0	2	0.00	0	2	0	0	0	0	0
Dengue_nat	6712	6713	17596	2	-	6712	6713	255,0,0	2	0.00	0	2	0	0	0	0	0
Dengue_nat	6713	6714	m	12	+	6713	6714	255,0,0	12	0.00	0	12	0	5	101	175	0
Dengue_nat	6713	6714	17802	175	+	6713	6714	255,0,0	175	1.71	3	172	0	5	101	12	0
Dengue_nat	6713	6714	a	2	-	6713	6714	255,0,0	2	0.00	0	2	0	0	0	0	0
Dengue_nat	6713	6714	17596	2	-	6713	6714	255,0,0	2	0.00	0	2	0	0	0	0	0
Dengue_nat	6714	6715	m	20	+	6714	6715	255,0,0	20	0.00	0	20	0	0	128	146	0
Dengue_nat	6714	6715	17802	146	+	6714	6715	255,0,0	146	0.68	1	145	0	0	128	20	0
Dengue_nat	6714	6715	a	2	-	6714	6715	255,0,0	2	0.00	0	2	0	0	0	0	0
Dengue_nat	6714	6715	17596	2	-	6714	6715	255,0,0	2	0.00	0	2	0	0	0	0	0
Dengue_nat	6715	6716	m	5	+	6715	6716	255,0,0	5	0.00	0	5	0	0	131	158	0
Dengue_nat	6715	6716	17802	158	+	6715	6716	255,0,0	158	0.00	0	158	0	0	131	5	0
Dengue_nat	6715	6716	a	2	-	6715	6716	255,0,0	2	0.00	0	2	0	0	0	0	0
Dengue_nat	6715	6716	17596	2	-	6715	6716	255,0,0	2	0.00	0	2	0	0	0	0	0
Dengue_nat	6716	6717	m	3	+	6716	6717	255,0,0	3	0.00	0	3	0	1	14	276	0
Dengue_nat	6716	6717	17802	276	+	6716	6717	255,0,0	276	0.00	0	276	0	1	14	3	0
Dengue_nat	6716	6717	a	2	-	6716	6717	255,0,0	2	0.00	0	2	0	0	0	0	0
Dengue_nat	6716	6717	17596	2	-	6716	6717	255,0,0	2	0.00	0	2	0	0	0	0	0
Dengue_nat	6717	6718	a	1	+	6717	6718	255,0,0	1	0.00	0	1	0	5	25	263	0
Dengue_nat	6717	6718	m	261	+	6717	6718	255,0,0	261	0.00	0	261	0	5	25	3	0
Dengue_nat	6717	6718	17596	1	+	6717	6718	255,0,0	1	0.00	0	1	0	5	25	263	0
Dengue_nat	6717	6718	17802	2	+	6717	6718	255,0,0	2	0.00	0	2	0	5	25	262	0
Dengue_nat	6718	6719	m	1	+	6718	6719	255,0,0	1	0.00	0	1	0	1	11	281	0
Dengue_nat	6718	6719	17802	281	+	6718	6719	255,0,0	281	0.00	0	281	0	1	11	1	0
Dengue_nat	6718	6719	a	2	-	6718	6719	255,0,0	2	0.00	0	2	0	0	0	0	0
Dengue_nat	6718	6719	17596	2	-	6718	6719	255,0,0	2	0.00	0	2	0	0	0	0	0
Dengue_nat	6719	6720	m	282	+	6719	6720	255,0,0	282	0.00	0	282	0	2	9	1	0
Dengue_nat	6719	6720	17802	1	+	6719	6720	255,0,0	1	0.00	0	1	0	2	9	282	0
Dengue_nat	6720	6721	a	230	+	6720	6721	255,0,0	230	0.00	0	230	0	4	56	4	0
Dengue_nat	6720	6721	m	1	+	6720	6721	255,0,0	1	0.00	0	1	0	4	56	233	0
Dengue_nat	6720	6721	17596	230	+	6720	6721	255,0,0	230	0.00	0	230	0	4	56	4	0
Dengue_nat	6720	6721	17802	2	+	6720	6721	255,0,0	2	0.00	0	2	0	4	56	232	0
Dengue_nat	6720	6721	17802	2	-	6720	6721	255,0,0	2	0.00	0	2	0	0	0	0	0
Dengue_nat	6721	6722	m	2	+	6721	6722	255,0,0	2	0.00	0	2	0	2	19	271	0
Dengue_nat	6721	6722	17802	270	+	6721	6722	255,0,0	270	0.00	0	270	0	2	19	3	0
Dengue_nat	6721	6722	a	1	-	6721	6722	255,0,0	1	0.00	0	1	0	0	1	0	0
Dengue_nat	6721	6722	17596	1	-	6721	6722	255,0,0	1	0.00	0	1	0	0	1	0	0
Dengue_nat	6722	6723	a	256	+	6722	6723	255,0,0	256	0.00	0	256	0	0	32	6	0
Dengue_nat	6722	6723	17596	256	+	6722	6723	255,0,0	256	0.00	0	256	0	0	32	6	0
Dengue_nat	6722	6723	17802	2	+	6722	6723	255,0,0	2	0.00	0	2	0	0	32	260	0
Dengue_nat	6722	6723	17802	2	-	6722	6723	255,0,0	2	0.00	0	2	0	0	0	0	0
Dengue_nat	6723	6724	m	2	-	6723	6724	255,0,0	2	0.00	0	2	0	0	0	0	0
Dengue_nat	6724	6725	a	1	+	6724	6725	255,0,0	1	0.00	0	1	0	15	2	276	0
Dengue_nat	6724	6725	17596	1	+	6724	6725	255,0,0	1	0.00	0	1	0	15	2	276	0
Dengue_nat	6724	6725	17802	276	+	6724	6725	255,0,0	276	0.00	0	276	0	15	2	1	0
Dengue_nat	6724	6725	a	2	-	6724	6725	255,0,0	2	0.00	0	2	0	0	0	0	0
Dengue_nat	6724	6725	17596	2	-	6724	6725	255,0,0	2	0.00	0	2	0	0	0	0	0
Dengue_nat	6725	6726	m	1	+	6725	6726	255,0,0	1	0.00	0	1	0	6	21	267	0
Dengue_nat	6725	6726	17802	267	+	6725	6726	255,0,0	267	0.75	2	265	0	6	21	1	0
Dengue_nat	6725	6726	a	2	-	6725	6726	255,0,0	2	0.00	0	2	0	0	0	0	0
Dengue_nat	6725	6726	17596	2	-	6725	6726	255,0,0	2	0.00	0	2	0	0	0	0	0
Dengue_nat	6726	6727	a	2	+	6726	6727	255,0,0	2	0.00	0	2	0	7	29	257	0
Dengue_nat	6726	6727	m	2	+	6726	6727	255,0,0	2	0.00	0	2	0	7	29	257	0
Dengue_nat	6726	6727	17596	2	+	6726	6727	255,0,0	2	0.00	0	2	0	7	29	257	0
Dengue_nat	6726	6727	17802	255	+	6726	6727	255,0,0	255	0.00	0	255	0	7	29	4	0
Dengue_nat	6726	6727	a	2	-	6726	6727	255,0,0	2	0.00	0	2	0	0	0	0	0
Dengue_nat	6726	6727	17596	2	-	6726	6727	255,0,0	2	0.00	0	2	0	0	0	0	0
Dengue_nat	6727	6728	a	1	+	6727	6728	255,0,0	1	0.00	0	1	0	7	30	257	0
Dengue_nat	6727	6728	m	1	+	6727	6728	255,0,0	1	0.00	0	1	0	7	30	257	0
Dengue_nat	6727	6728	17596	1	+	6727	6728	255,0,0	1	0.00	0	1	0	7	30	257	0
Dengue_nat	6727	6728	17802	254	+	6727	6728	255,0,0	254	0.39	1	253	0	7	30	4	0
Dengue_nat	6727	6728	a	1	-	6727	6728	255,0,0	1	0.00	0	1	0	0	1	0	0
Dengue_nat	6727	6728	17596	1	-	6727	6728	255,0,0	1	0.00	0	1	0	0	1	0	0
Dengue_nat	6728	6729	a	1	+	6728	6729	255,0,0	1	0.00	0	1	0	8	2	284	0
Dengue_nat	6728	6729	17596	1	+	6728	6729	255,0,0	1	0.00	0	1	0	8	2	284	0
Dengue_nat	6728	6729	17802	2	+	6728	6729	255,0,0	2	0.00	0	2	0	8	2	283	0
Dengue_nat	6728	6729	m	2	-	6728	6729	255,0,0	2	0.00	0	2	0	0	0	0	0
Dengue_nat	6729	6730	m	277	+	6729	6730	255,0,0	277	0.00	0	277	0	6	11	1	0
Dengue_nat	6729	6730	17802	1	+	6729	6730	255,0,0	1	0.00	0	1	0	6	11	277	0
Dengue_nat	6730	6731	a	3	+	6730	6731	255,0,0	3	0.00	0	3	0	10	38	245	0
Dengue_nat	6730	6731	17596	3	+	6730	6731	255,0,0	3	0.00	0	3	0	10	38	245	0
Dengue_nat	6730	6731	17802	245	+	6730	6731	255,0,0	245	0.00	0	245	0	10	38	3	0
Dengue_nat	6730	6731	a	2	-	6730	6731	255,0,0	2	0.00	0	2	0	0	0	0	0
Dengue_nat	6730	6731	17596	2	-	6730	6731	255,0,0	2	0.00	0	2	0	0	0	0	0
Dengue_nat	6731	6732	a	1	+	6731	6732	255,0,0	1	0.00	0	1	0	1	16	279	0
Dengue_nat	6731	6732	m	1	+	6731	6732	255,0,0	1	0.00	0	1	0	1	16	279	0
Dengue_nat	6731	6732	17596	1	+	6731	6732	255,0,0	1	0.00	0	1	0	1	16	279	0
Dengue_nat	6731	6732	17802	278	+	6731	6732	255,0,0	278	0.00	0	278	0	1	16	2	0
Dengue_nat	6731	6732	a	2	-	6731	6732	255,0,0	2	0.00	0	2	0	0	0	0	0
Dengue_nat	6731	6732	17596	2	-	6731	6732	255,0,0	2	0.00	0	2	0	0	0	0	0
Dengue_nat	6732	6733	a	262	+	6732	6733	255,0,0	262	0.00	0	261	1	2	32	1	0
Dengue_nat	6732	6733	17596	262	+	6732	6733	255,0,0	262	0.38	1	261	0	2	32	1	0
Dengue_nat	6732	6733	17802	1	+	6732	6733	255,0,0	1	0.00	0	1	0	2	32	262	0
Dengue_nat	6732	6733	17802	2	-	6732	6733	255,0,0	2	0.00	0	2	0	0	0	0	0
Dengue_nat	6733	6734	a	1	+	6733	6734	255,0,0	1	0.00	0	1	0	0	19	278	0
Dengue_nat	6733	6734	17596	1	+	6733	6734	255,0,0	1	0.00	0	1	0	0	19	278	0
Dengue_nat	6733	6734	17802	278	+	6733	6734	255,0,0	278	0.00	0	278	0	0	19	1	0
Dengue_nat	6733	6734	a	2	-	6733	6734	255,0,0	2	0.00	0	2	0	0	0	0	0
Dengue_nat	6733	6734	17596	2	-	6733	6734	255,0,0	2	0.00	0	2	0	0	0	0	0
Dengue_nat	6734	6735	17802	272	+	6734	6735	255,0,0	272	0.00	0	272	0	0	27	0	0
Dengue_nat	6734	6735	a	2	-	6734	6735	255,0,0	2	0.00	0	2	0	0	0	0	0
Dengue_nat	6734	6735	17596	2	-	6734	6735	255,0,0	2	0.00	0	2	0	0	0	0	0
Dengue_nat	6735	6736	m	257	+	6735	6736	255,0,0	257	0.00	0	257	0	1	43	0	0
Dengue_nat	6736	6737	m	296	+	6736	6737	255,0,0	296	0.00	0	296	0	1	4	0	0
Dengue_nat	6737	6738	a	229	+	6737	6738	255,0,0	229	2.18	5	224	0	1	73	0	0
Dengue_nat	6737	6738	17596	229	+	6737	6738	255,0,0	229	0.00	0	224	5	1	73	0	0
Dengue_nat	6737	6738	17802	2	-	6737	6738	255,0,0	2	0.00	0	2	0	0	0	0	0
Dengue_nat	6738	6739	m	2	-	6738	6739	255,0,0	2	0.00	0	2	0	0	0	0	0
Dengue_nat	6739	6740	a	294	+	6739	6740	255,0,0	294	0.00	0	294	0	4	7	0	0
Dengue_nat	6739	6740	17596	294	+	6739	6740	255,0,0	294	0.00	0	294	0	4	7	0	0
Dengue_nat	6739	6740	17802	2	-	6739	6740	255,0,0	2	0.00	0	2	0	0	0	0	0
Dengue_nat	6740	6741	a	270	+	6740	6741	255,0,0	270	0.37	1	269	0	1	31	3	0
Dengue_nat	6740	6741	17596	270	+	6740	6741	255,0,0	270	0.00	0	269	1	1	31	3	0
Dengue_nat	6740	6741	17802	2	+	6740	6741	255,0,0	2	0.00	0	2	0	1	31	271	0
Dengue_nat	6740	6741	17802	2	-	6740	6741	255,0,0	2	0.00	0	2	0	0	0	0	0
Dengue_nat	6741	6742	m	218	+	6741	6742	255,0,0	218	0.92	2	216	0	2	84	1	0
Dengue_nat	6742	6743	m	286	+	6742	6743	255,0,0	286	0.35	1	285	0	1	19	0	0
Dengue_nat	6743	6744	a	251	+	6743	6744	255,0,0	251	1.20	3	247	1	0	56	0	0
Dengue_nat	6743	6744	17596	251	+	6743	6744	255,0,0	251	0.40	1	247	3	0	56	0	0
Dengue_nat	6743	6744	17802	2	-	6743	6744	255,0,0	2	0.00	0	2	0	0	0	0	0
Dengue_nat	6744	6745	m	2	-	6744	6745	255,0,0	2	0.00	0	2	0	0	0	0	0
Dengue_nat	6745	6746	a	302	+	6745	6746	255,0,0	302	0.00	0	302	0	0	5	0	0
Dengue_nat	6745	6746	17596	302	+	6745	6746	255,0,0	302	0.00	0	302	0	0	5	0	0
Dengue_nat	6745	6746	17802	1	-	6745	6746	255,0,0	1	0.00	0	1	0	1	0	0	0
Dengue_nat	6746	6747	a	283	+	6746	6747	255,0,0	283	0.35	1	282	0	0	23	0	0
Dengue_nat	6746	6747	17596	283	+	6746	6747	255,0,0	283	0.00	0	282	1	0	23	0	0
Dengue_nat	6746	6747	17802	2	-	6746	6747	255,0,0	2	0.00	0	2	0	0	0	0	0
Dengue_nat	6747	6748	a	285	+	6747	6748	255,0,0	285	0.00	0	285	0	2	18	1	0
Dengue_nat	6747	6748	17596	285	+	6747	6748	255,0,0	285	0.00	0	285	0	2	18	1	0
Dengue_nat	6747	6748	17802	1	-	6747	6748	255,0,0	1	0.00	0	1	0	0	1	0	0
Dengue_nat	6748	6749	a	271	+	6748	6749	255,0,0	271	0.00	0	269	2	2	34	0	0
Dengue_nat	6748	6749	17596	271	+	6748	6749	255,0,0	271	0.74	2	269	0	2	34	0	0
Dengue_nat	6748	6749	17802	1	-	6748	6749	255,0,0	1	0.00	0	1	0	0	1	0	0
Dengue_nat	6749	6750	m	1	-	6749	6750	255,0,0	1	0.00	0	1	0	0	1	0	0
Dengue_nat	6750	6751	m	252	+	6750	6751	255,0,0	252	0.79	2	250	0	2	52	1	0
Dengue_nat	6751	6752	a	215	+	6751	6752	255,0,0	215	0.47	1	214	0	1	91	0	0
Dengue_nat	6751	6752	17596	215	+	6751	6752	255,0,0	215	0.00	0	214	1	1	91	0	0
Dengue_nat	6751	6752	17802	1	-	6751	6752	255,0,0	1	0.00	0	1	0	0	1	0	0
Dengue_nat	6752	6753	m	2	-	6752	6753	255,0,0	2	0.00	0	2	0	0	0	0	0
Dengue_nat	6753	6754	a	286	+	6753	6754	255,0,0	286	0.70	2	283	1	0	21	0	0
Dengue_nat	6753	6754	17596	286	+	6753	6754	255,0,0	286	0.35	1	283	2	0	21	0	0
Dengue_nat	6753	6754	17802	2	-	6753	6754	255,0,0	2	0.00	0	2	0	0	0	0	0
Dengue_nat	6754	6755	m	1	-	6754	6755	255,0,0	1	0.00	0	1	0	0	1	0	0
Dengue_nat	6755	6756	a	304	+	6755	6756	255,0,0	304	0.00	0	304	0	0	3	0	0
Dengue_nat	6755	6756	17596	304	+	6755	6756	255,0,0	304	0.00	0	304	0	0	3	0	0
Dengue_nat	6755	6756	17802	2	-	6755	6756	255,0,0	2	0.00	0	2	0	0	0	0	0
Dengue_nat	6756	6757	a	281	+	6756	6757	255,0,0	281	0.36	1	280	0	1	28	0	0
Dengue_nat	6756	6757	17596	281	+	6756	6757	255,0,0	281	0.00	0	280	1	1	28	0	0
Dengue_nat	6756	6757	17802	2	-	6756	6757	255,0,0	2	0.00	0	2	0	0	0	0	0
Dengue_nat	6757	6758	m	276	+	6757	6758	255,0,0	276	0.72	2	274	0	1	32	1	0
Dengue_nat	6758	6759	a	273	+	6758	6759	255,0,0	273	0.00	0	273	0	0	36	1	0
Dengue_nat	6758	6759	17596	273	+	6758	6759	255,0,0	273	0.00	0	273	0	0	36	1	0
Dengue_nat	6758	6759	17802	1	+	6758	6759	255,0,0	1	0.00	0	1	0	0	36	273	0
Dengue_nat	6758	6759	17802	2	-	6758	6759	255,0,0	2	0.00	0	2	0	0	0	0	0
Dengue_nat	6759	6760	a	1	+	6759	6760	255,0,0	1	0.00	0	1	0	10	27	272	0
Dengue_nat	6759	6760	m	272	+	6759	6760	255,0,0	272	0.00	0	272	0	10	27	1	0
Dengue_nat	6759	6760	17596	1	+	6759	6760	255,0,0	1	0.00	0	1	0	10	27	272	0
Dengue_nat	6760	6761	m	281	+	6760	6761	255,0,0	281	0.00	0	281	0	5	26	0	0
Dengue_nat	6761	6762	m	279	+	6761	6762	255,0,0	279	0.00	0	279	0	0	34	0	0
Dengue_nat	6762	6763	m	294	+	6762	6763	255,0,0	294	0.00	0	294	0	0	19	0	0
Dengue_nat	6763	6764	a	240	+	6763	6764	255,0,0	240	0.00	0	240	0	2	70	2	0
Dengue_nat	6763	6764	17596	240	+	6763	6764	255,0,0	240	0.00	0	240	0	2	70	2	0
Dengue_nat	6763	6764	17802	2	+	6763	6764	255,0,0	2	0.00	0	2	0	2	70	240	0
Dengue_nat	6763	6764	17802	2	-	6763	6764	255,0,0	2	0.00	0	2	0	0	0	0	0
Dengue_nat	6764	6765	a	205	+	6764	6765	255,0,0	205	0.98	2	203	0	0	108	1	0
Dengue_nat	6764	6765	17596	205	+	6764	6765	255,0,0	205	0.00	0	203	2	0	108	1	0
Dengue_nat	6764	6765	17802	2	-	6764	6765	255,0,0	2	0.00	0	2	0	0	0	0	0
Dengue_nat	6765	6766	m	2	-	6765	6766	255,0,0	2	0.00	0	2	0	0	0	0	0
Dengue_nat	6766	6767	a	296	+	6766	6767	255,0,0	296	0.34	1	295	0	0	19	0	0
Dengue_nat	6766	6767	17596	296	+	6766	6767	255,0,0	296	0.00	0	295	1	0	19	0	0
Dengue_nat	6766	6767	17802	2	-	6766	6767	255,0,0	2	0.00	0	2	0	0	0	0	0
Dengue_nat	6767	6768	17802	302	+	6767	6768	255,0,0	302	0.66	2	300	0	0	12	1	0
Dengue_nat	6767	6768	a	2	-	6767	6768	255,0,0	2	0.00	0	2	0	0	0	0	0
Dengue_nat	6767	6768	17596	2	-	6767	6768	255,0,0	2	0.00	0	2	0	0	0	0	0
Dengue_nat	6768	6769	a	289	+	6768	6769	255,0,0	289	0.00	0	289	0	3	22	1	0
Dengue_nat	6768	6769	17596	289	+	6768	6769	255,0,0	289	0.00	0	289	0	3	22	1	0
Dengue_nat	6768	6769	17802	2	-	6768	6769	255,0,0	2	0.00	0	2	0	0	0	0	0
Dengue_nat	6769	6770	a	283	+	6769	6770	255,0,0	283	0.35	1	282	0	3	25	4	0
Dengue_nat	6769	6770	17596	283	+	6769	6770	255,0,0	283	0.00	0	282	1	3	25	4	0
Dengue_nat	6769	6770	17802	4	+	6769	6770	255,0,0	4	0.00	0	4	0	3	25	283	0
Dengue_nat	6769	6770	17802	2	-	6769	6770	255,0,0	2	0.00	0	2	0	0	0	0	0
Dengue_nat	6770	6771	a	2	+	6770	6771	255,0,0	2	0.00	0	2	0	5	22	286	0
Dengue_nat	6770	6771	m	286	+	6770	6771	255,0,0	286	0.00	0	286	0	5	22	2	0
Dengue_nat	6770	6771	17596	2	+	6770	6771	255,0,0	2	0.00	0	2	0	5	22	286	0
Dengue_nat	6771	6772	a	1	+	6771	6772	255,0,0	1	0.00	0	1	0	2	10	301	0
Dengue_nat	6771	6772	m	299	+	6771	6772	255,0,0	299	0.00	0	299	0	2	10	3	0
Dengue_nat	6771	6772	17596	1	+	6771	6772	255,0,0	1	0.00	0	1	0	2	10	301	0
Dengue_nat	6771	6772	17802	2	+	6771	6772	255,0,0	2	0.00	0	2	0	2	10	300	0
Dengue_nat	6772	6773	a	254	+	6772	6773	255,0,0	254	0.00	0	252	2	0	58	2	0
Dengue_nat	6772	6773	m	1	+	6772	6773	255,0,0	1	0.00	0	1	0	0	58	255	0
Dengue_nat	6772	6773	17596	254	+	6772	6773	255,0,0	254	0.79	2	252	0	0	58	2	0
Dengue_nat	6772	6773	17802	1	+	6772	6773	255,0,0	1	0.00	0	1	0	0	58	255	0
Dengue_nat	6772	6773	17802	2	-	6772	6773	255,0,0	2	0.00	0	2	0	0	0	0	0
Dengue_nat	6773	6774	a	216	+	6773	6774	255,0,0	216	0.00	0	214	2	1	94	3	0
Dengue_nat	6773	6774	m	1	+	6773	6774	255,0,0	1	0.00	0	1	0	1	94	218	0
Dengue_nat	6773	6774	17596	216	+	6773	6774	255,0,0	216	0.93	2	214	0	1	94	3	0
Dengue_nat	6773	6774	17802	1	+	6773	6774	255,0,0	1	0.00	0	1	0	1	94	218	0
Dengue_nat	6773	6774	17802	2	-	6773	6774	255,0,0	2	0.00	0	2	0	0	0	0	0
Dengue_nat	6774	6775	m	1	+	6774	6775	255,0,0	1	0.00	0	1	0	2	64	247	0
Dengue_nat	6774	6775	17802	247	+	6774	6775	255,0,0	247	1.21	3	244	0	2	64	1	0
Dengue_nat	6774	6775	a	2	-	6774	6775	255,0,0	2	0.00	0	2	0	0	0	0	0
Dengue_nat	6774	6775	17596	2	-	6774	6775	255,0,0	2	0.00	0	2	0	0	0	0	0
Dengue_nat	6775	6776	17802	289	+	6775	6776	255,0,0	289	0.00	0	289	0	2	23	1	0
Dengue_nat	6775	6776	a	1	-	6775	6776	255,0,0	1	0.00	0	1	0	0	1	0	0
Dengue_nat	6775	6776	17596	1	-	6775	6776	255,0,0	1	0.00	0	1	0	0	1	0	0
Dengue_nat	6776	6777	m	1	+	6776	6777	255,0,0	1	0.00	0	1	0	2	0	312	0
Dengue_nat	6776	6777	m	2	-	6776	6777	255,0,0	2	0.00	0	2	0	0	0	0	0
Dengue_nat	6777	6778	a	294	+	6777	6778	255,0,0	294	1.02	3	291	0	3	15	2	0
Dengue_nat	6777	6778	17596	294	+	6777	6778	255,0,0	294	0.00	0	291	3	3	15	2	0
Dengue_nat	6777	6778	17802	1	+	6777	6778	255,0,0	1	0.00	0	1	0	3	15	295	0
Dengue_nat	6777	6778	17802	2	-	6777	6778	255,0,0	2	0.00	0	2	0	0	0	0	0
Dengue_nat	6778	6779	m	288	+	6778	6779	255,0,0	288	0.00	0	288	0	3	22	2	0
Dengue_nat	6778	6779	17802	1	+	6778	6779	255,0,0	1	0.00	0	1	0	3	22	289	0
Dengue_nat	6779	6780	a	2	+	6779	6780	255,0,0	2	0.00	0	2	0	3	48	261	0
Dengue_nat	6779	6780	m	259	+	6779	6780	255,0,0	259	0.00	0	259	0	3	48	4	0
Dengue_nat	6779	6780	17596	2	+	6779	6780	255,0,0	2	0.00	0	2	0	3	48	261	0
Dengue_nat	6779	6780	17802	1	+	6779	6780	255,0,0	1	0.00	0	1	0	3	48	262	0
Dengue_nat	6780	6781	m	4	+	6780	6781	255,0,0	4	0.00	0	4	0	5	56	249	0
Dengue_nat	6780	6781	17802	248	+	6780	6781	255,0,0	248	0.81	2	246	0	5	56	5	0
Dengue_nat	6780	6781	a	1	-	6780	6781	255,0,0	1	0.00	0	1	0	0	1	0	0
Dengue_nat	6780	6781	17596	1	-	6780	6781	255,0,0	1	0.00	0	1	0	0	1	0	0
Dengue_nat	6781	6782	a	225	+	6781	6782	255,0,0	225	0.00	0	218	7	7	72	10	0
Dengue_nat	6781	6782	m	6	+	6781	6782	255,0,0	6	0.00	0	6	0	7	72	229	0
Dengue_nat	6781	6782	17596	225	+	6781	6782	255,0,0	225	3.11	7	218	0	7	72	10	0
Dengue_nat	6781	6782	17802	1	+	6781	6782	255,0,0	1	0.00	0	1	0	7	72	234	0
Dengue_nat	6781	6782	17802	2	-	6781	6782	255,0,0	2	0.00	0	2	0	0	0	0	0
Dengue_nat	6782	6783	m	197	+	6782	6783	255,0,0	197	1.52	3	194	0	5	109	3	0
Dengue_nat	6782	6783	17802	3	+	6782	6783	255,0,0	3	0.00	0	3	0	5	109	197	0
Dengue_nat	6783	6784	a	1	+	6783	6784	255,0,0	1	0.00	0	1	0	4	1	308	0
Dengue_nat	6783	6784	17596	1	+	6783	6784	255,0,0	1	0.00	0	1	0	4	1	308	0
Dengue_nat	6783	6784	m	2	-	6783	6784	255,0,0	2	0.00	0	2	0	0	0	0	0
Dengue_nat	6784	6785	m	8	+	6784	6785	255,0,0	8	0.00	0	8	0	1	39	266	0
Dengue_nat	6784	6785	17802	266	+	6784	6785	255,0,0	266	0.38	1	265	0	1	39	8	0
Dengue_nat	6784	6785	a	2	-	6784	6785	255,0,0	2	0.00	0	2	0	0	0	0	0
Dengue_nat	6784	6785	17596	2	-	6784	6785	255,0,0	2	0.00	0	2	0	0	0	0	0
Dengue_nat	6785	6786	17802	300	+	6785	6786	255,0,0	300	0.00	0	300	0	1	12	1	0
Dengue_nat	6785	6786	a	2	-	6785	6786	255,0,0	2	0.00	0	2	0	0	0	0	0
Dengue_nat	6785	6786	17596	2	-	6785	6786	255,0,0	2	0.00	0	2	0	0	0	0	0
Dengue_nat	6786	6787	a	2	+	6786	6787	255,0,0	2	0.00	0	2	0	0	0	312	0
Dengue_nat	6786	6787	m	1	+	6786	6787	255,0,0	1	0.00	0	1	0	0	0	313	0
Dengue_nat	6786	6787	17596	2	+	6786	6787	255,0,0	2	0.00	0	2	0	0	0	312	0
Dengue_nat	6786	6787	m	2	-	6786	6787	255,0,0	2	0.00	0	2	0	0	0	0	0
Dengue_nat	6787	6788	m	1	+	6787	6788	255,0,0	1	0.00	0	1	0	2	5	306	0
Dengue_nat	6787	6788	17802	306	+	6787	6788	255,0,0	306	0.00	0	306	0	2	5	1	0
Dengue_nat	6787	6788	a	2	-	6787	6788	255,0,0	2	0.00	0	2	0	0	0	0	0
Dengue_nat	6787	6788	17596	2	-	6787	6788	255,0,0	2	0.00	0	2	0	0	0	0	0
Dengue_nat	6788	6789	a	1	+	6788	6789	255,0,0	1	0.00	0	1	0	1	5	308	0
Dengue_nat	6788	6789	m	307	+	6788	6789	255,0,0	307	0.00	0	307	0	1	5	2	0
Dengue_nat	6788	6789	17596	1	+	6788	6789	255,0,0	1	0.00	0	1	0	1	5	308	0
Dengue_nat	6788	6789	17802	1	+	6788	6789	255,0,0	1	0.00	0	1	0	1	5	308	0
Dengue_nat	6789	6790	a	265	+	6789	6790	255,0,0	265	0.00	0	265	0	2	44	4	0
Dengue_nat	6789	6790	17596	265	+	6789	6790	255,0,0	265	0.00	0	265	0	2	44	4	0
Dengue_nat	6789	6790	17802	2	-	6789	6790	255,0,0	2	0.00	0	2	0	0	0	0	0
Dengue_nat	6790	6791	m	3	+	6790	6791	255,0,0	3	0.00	0	3	0	2	24	286	0
Dengue_nat	6790	6791	17802	286	+	6790	6791	255,0,0	286	0.00	0	286	0	2	24	3	0
Dengue_nat	6790	6791	a	2	-	6790	6791	255,0,0	2	0.00	0	2	0	0	0	0	0
Dengue_nat	6790	6791	17596	2	-	6790	6791	255,0,0	2	0.00	0	2	0	0	0	0	0
Dengue_nat	6791	6792	a	221	+	6791	6792	255,0,0	221	0.45	1	218	2	2	90	2	0
Dengue_nat	6791	6792	17596	221	+	6791	6792	255,0,0	221	0.90	2	218	1	2	90	2	0
Dengue_nat	6791	6792	17802	1	+	6791	6792	255,0,0	1	0.00	0	1	0	2	90	222	0
Dengue_nat	6791	6792	17802	2	-	6791	6792	255,0,0	2	0.00	0	2	0	0	0	0	0
Dengue_nat	6792	6793	m	2	-	6792	6793	255,0,0	2	0.00	0	2	0	0	0	0	0
Dengue_nat	6793	6794	m	299	+	6793	6794	255,0,0	299	0.00	0	299	0	1	11	3	0
Dengue_nat	6793	6794	17802	2	+	6793	6794	255,0,0	2	0.00	0	2	0	1	11	300	0
Dengue_nat	6794	6795	m	303	+	6794	6795	255,0,0	303	0.00	0	303	0	1	8	2	0
Dengue_nat	6794	6795	17802	2	+	6794	6795	255,0,0	2	0.00	0	2	0	1	8	303	0
Dengue_nat	6795	6796	a	291	+	6795	6796	255,0,0	291	0.00	0	291	0	1	22	0	0
Dengue_nat	6795	6796	17596	291	+	6795	6796	255,0,0	291	0.00	0	291	0	1	22	0	0
Dengue_nat	6795	6796	17802	2	-	6795	6796	255,0,0	2	0.00	0	2	0	0	0	0	0
Dengue_nat	6796	6797	m	2	+	6796	6797	255,0,0	2	0.00	0	2	0	4	48	260	0
Dengue_nat	6796	6797	17802	260	+	6796	6797	255,0,0	260	1.92	5	255	0	4	48	2	0
Dengue_nat	6796	6797	a	2	-	6796	6797	255,0,0	2	0.00	0	2	0	0	0	0	0
Dengue_nat	6796	6797	17596	2	-	6796	6797	255,0,0	2	0.00	0	2	0	0	0	0	0
Dengue_nat	6797	6798	m	228	+	6797	6798	255,0,0	228	1.32	3	225	0	7	80	0	0
Dengue_nat	6798	6799	m	294	+	6798	6799	255,0,0	294	0.00	0	294	0	10	11	0	0
Dengue_nat	6799	6800	a	1	+	6799	6800	255,0,0	1	0.00	0	1	0	7	22	285	0
Dengue_nat	6799	6800	m	3	+	6799	6800	255,0,0	3	0.00	0	3	0	7	22	283	0
Dengue_nat	6799	6800	17596	1	+	6799	6800	255,0,0	1	0.00	0	1	0	7	22	285	0
Dengue_nat	6799	6800	17802	282	+	6799	6800	255,0,0	282	0.35	1	281	0	7	22	4	0
Dengue_nat	6799	6800	a	2	-	6799	6800	255,0,0	2	0.00	0	2	0	0	0	0	0
Dengue_nat	6799	6800	17596	2	-	6799	6800	255,0,0	2	0.00	0	2	0	0	0	0	0
Dengue_nat	6800	6801	m	237	+	6800	6801	255,0,0	237	0.84	2	235	0	4	73	1	0
Dengue_nat	6800	6801	17802	1	+	6800	6801	255,0,0	1	0.00	0	1	0	4	73	237	0
Dengue_nat	6801	6802	a	262	+	6801	6802	255,0,0	262	0.00	0	262	0	1	50	2	0
Dengue_nat	6801	6802	m	1	+	6801	6802	255,0,0	1	0.00	0	1	0	1	50	263	0
Dengue_nat	6801	6802	17596	262	+	6801	6802	255,0,0	262	0.00	0	262	0	1	50	2	0
Dengue_nat	6801	6802	17802	1	+	6801	6802	255,0,0	1	0.00	0	1	0	1	50	263	0
Dengue_nat	6801	6802	17802	2	-	6801	6802	255,0,0	2	0.00	0	2	0	0	0	0	0
Dengue_nat	6802	6803	m	258	+	6802	6803	255,0,0	258	0.00	0	258	0	2	55	0	0
Dengue_nat	6803	6804	a	227	+	6803	6804	255,0,0	227	1.32	3	224	0	0	84	4	0
Dengue_nat	6803	6804	17596	227	+	6803	6804	255,0,0	227	0.00	0	224	3	0	84	4	0
Dengue_nat	6803	6804	17802	2	-	6803	6804	255,0,0	2	0.00	0	2	0	0	0	0	0
Dengue_nat	6804	6805	m	2	-	6804	6805	255,0,0	2	0.00	0	2	0	0	0	0	0
Dengue_nat	6805	6806	17802	309	+	6805	6806	255,0,0	309	0.00	0	309	0	0	6	0	0
Dengue_nat	6805	6806	a	2	-	6805	6806	255,0,0	2	0.00	0	2	0	0	0	0	0
Dengue_nat	6805	6806	17596	2	-	6805	6806	255,0,0	2	0.00	0	2	0	0	0	0	0
Dengue_nat	6806	6807	m	2	-	6806	6807	255,0,0	2	0.00	0	2	0	0	0	0	0
Dengue_nat	6807	6808	m	2	-	6807	6808	255,0,0	2	0.00	0	2	0	0	0	0	0
Dengue_nat	6808	6809	17802	309	+	6808	6809	255,0,0	309	0.32	1	308	0	2	4	0	0
Dengue_nat	6808	6809	a	2	-	6808	6809	255,0,0	2	0.00	0	2	0	0	0	0	0
Dengue_nat	6808	6809	17596	2	-	6808	6809	255,0,0	2	0.00	0	2	0	0	0	0	0
Dengue_nat	6809	6810	m	2	-	6809	6810	255,0,0	2	0.00	0	2	0	0	0	0	0
Dengue_nat	6810	6811	17802	1	+	6810	6811	255,0,0	1	0.00	0	1	0	4	1	309	0
Dengue_nat	6810	6811	m	2	-	6810	6811	255,0,0	2	0.00	0	2	0	0	0	0	0
Dengue_nat	6811	6812	a	1	+	6811	6812	255,0,0	1	0.00	0	1	0	5	24	286	0
Dengue_nat	6811	6812	m	285	+	6811	6812	255,0,0	285	0.00	0	285	0	5	24	2	0
Dengue_nat	6811	6812	17596	1	+	6811	6812	255,0,0	1	0.00	0	1	0	5	24	286	0
Dengue_nat	6811	6812	17802	1	+	6811	6812	255,0,0	1	0.00	0	1	0	5	24	286	0
Dengue_nat	6812	6813	m	296	+	6812	6813	255,0,0	296	0.00	0	296	0	6	15	0	0
Dengue_nat	6813	6814	17802	1	+	6813	6814	255,0,0	1	0.00	0	1	0	5	0	311	0
Dengue_nat	6813	6814	m	2	-	6813	6814	255,0,0	2	0.00	0	2	0	0	0	0	0
Dengue_nat	6814	6815	m	211	+	6814	6815	255,0,0	211	0.00	0	211	0	3	103	1	0
Dengue_nat	6814	6815	17802	1	+	6814	6815	255,0,0	1	0.00	0	1	0	3	103	211	0
Dengue_nat	6815	6816	a	249	+	6815	6816	255,0,0	249	0.40	1	248	0	2	68	0	0
Dengue_nat	6815	6816	17596	249	+	6815	6816	255,0,0	249	0.00	0	248	1	2	68	0	0
Dengue_nat	6815	6816	17802	1	-	6815	6816	255,0,0	1	0.00	0	1	0	0	1	0	0
Dengue_nat	6816	6817	a	298	+	6816	6817	255,0,0	298	0.00	0	298	0	1	20	0	0
Dengue_nat	6816	6817	17596	298	+	6816	6817	255,0,0	298	0.00	0	298	0	1	20	0	0
Dengue_nat	6816	6817	17802	2	-	6816	6817	255,0,0	2	0.00	0	2	0	0	0	0	0
Dengue_nat	6817	6818	m	278	+	6817	6818	255,0,0	278	0.00	0	278	0	3	37	1	0
Dengue_nat	6818	6819	m	302	+	6818	6819	255,0,0	302	0.00	0	302	0	2	14	1	0
Dengue_nat	6818	6819	17802	1	+	6818	6819	255,0,0	1	0.00	0	1	0	2	14	302	0
Dengue_nat	6819	6820	a	252	+	6819	6820	255,0,0	252	0.00	0	252	0	4	62	1	0
Dengue_nat	6819	6820	17596	252	+	6819	6820	255,0,0	252	0.00	0	252	0	4	62	1	0
Dengue_nat	6819	6820	17802	1	-	6819	6820	255,0,0	1	0.00	0	1	0	1	0	0	0
Dengue_nat	6820	6821	m	1	+	6820	6821	255,0,0	1	0.00	0	1	0	6	40	272	0
Dengue_nat	6820	6821	17802	272	+	6820	6821	255,0,0	272	0.37	1	271	0	6	40	1	0
Dengue_nat	6821	6822	a	1	+	6821	6822	255,0,0	1	0.00	0	0	1	4	1	313	0
Dengue_nat	6821	6822	17596	1	+	6821	6822	255,0,0	1	100.00	1	0	0	4	1	313	0
Dengue_nat	6821	6822	17802	1	+	6821	6822	255,0,0	1	0.00	0	1	0	4	1	313	0
Dengue_nat	6821	6822	m	1	-	6821	6822	255,0,0	1	0.00	0	1	0	1	0	0	0
Dengue_nat	6822	6823	a	1	+	6822	6823	255,0,0	1	0.00	0	1	0	4	0	313	0
Dengue_nat	6822	6823	17596	1	+	6822	6823	255,0,0	1	0.00	0	1	0	4	0	313	0
Dengue_nat	6822	6823	m	1	-	6822	6823	255,0,0	1	0.00	0	1	0	1	0	0	0
Dengue_nat	6823	6824	m	225	+	6823	6824	255,0,0	225	0.89	2	223	0	1	92	0	0
Dengue_nat	6824	6825	a	211	+	6824	6825	255,0,0	211	1.90	4	205	2	2	105	0	0
Dengue_nat	6824	6825	17596	211	+	6824	6825	255,0,0	211	0.95	2	205	4	2	105	0	0
Dengue_nat	6824	6825	17802	1	-	6824	6825	255,0,0	1	0.00	0	1	0	1	0	0	0
Dengue_nat	6825	6826	a	305	+	6825	6826	255,0,0	305	0.00	0	305	0	1	12	0	0
Dengue_nat	6825	6826	17596	305	+	6825	6826	255,0,0	305	0.00	0	305	0	1	12	0	0
Dengue_nat	6825	6826	17802	1	-	6825	6826	255,0,0	1	0.00	0	1	0	1	0	0	0
Dengue_nat	6826	6827	a	307	+	6826	6827	255,0,0	307	0.00	0	307	0	0	10	1	0
Dengue_nat	6826	6827	17596	307	+	6826	6827	255,0,0	307	0.00	0	307	0	0	10	1	0
Dengue_nat	6826	6827	17802	1	+	6826	6827	255,0,0	1	0.00	0	1	0	0	10	307	0
Dengue_nat	6826	6827	17802	1	-	6826	6827	255,0,0	1	0.00	0	1	0	1	0	0	0
Dengue_nat	6827	6828	m	308	+	6827	6828	255,0,0	308	0.00	0	308	0	0	9	1	0
Dengue_nat	6827	6828	17802	1	+	6827	6828	255,0,0	1	0.00	0	1	0	0	9	308	0
Dengue_nat	6828	6829	m	1	-	6828	6829	255,0,0	1	0.00	0	1	0	1	0	0	0
Dengue_nat	6829	6830	a	293	+	6829	6830	255,0,0	293	0.34	1	292	0	0	26	0	0
Dengue_nat	6829	6830	17596	293	+	6829	6830	255,0,0	293	0.00	0	292	1	0	26	0	0
Dengue_nat	6829	6830	17802	2	-	6829	6830	255,0,0	2	0.00	0	2	0	0	0	0	0
Dengue_nat	6830	6831	m	2	-	6830	6831	255,0,0	2	0.00	0	2	0	0	0	0	0
Dengue_nat	6831	6832	a	300	+	6831	6832	255,0,0	300	0.33	1	299	0	0	18	0	0
Dengue_nat	6831	6832	17596	300	+	6831	6832	255,0,0	300	0.00	0	299	1	0	18	0	0
Dengue_nat	6831	6832	17802	1	-	6831	6832	255,0,0	1	0.00	0	1	0	0	1	0	0
Dengue_nat	6832	6833	17802	270	+	6832	6833	255,0,0	270	0.37	1	269	0	0	48	0	0
Dengue_nat	6832	6833	a	2	-	6832	6833	255,0,0	2	0.00	0	2	0	0	0	0	0
Dengue_nat	6832	6833	17596	2	-	6832	6833	255,0,0	2	0.00	0	2	0	0	0	0	0
Dengue_nat	6833	6834	m	2	-	6833	6834	255,0,0	2	0.00	0	2	0	0	0	0	0
Dengue_nat	6834	6835	m	2	-	6834	6835	255,0,0	2	0.00	0	2	0	0	0	0	0
Dengue_nat	6835	6836	17802	1	+	6835	6836	255,0,0	1	0.00	0	1	0	0	1	317	0
Dengue_nat	6835	6836	m	2	-	6835	6836	255,0,0	2	0.00	0	2	0	0	0	0	0
Dengue_nat	6836	6837	17802	300	+	6836	6837	255,0,0	300	0.00	0	300	0	6	13	1	0
Dengue_nat	6836	6837	a	2	-	6836	6837	255,0,0	2	0.00	0	2	0	0	0	0	0
Dengue_nat	6836	6837	17596	2	-	6836	6837	255,0,0	2	0.00	0	2	0	0	0	0	0
Dengue_nat	6837	6838	m	1	+	6837	6838	255,0,0	1	0.00	0	1	0	0	44	275	0
Dengue_nat	6837	6838	17802	275	+	6837	6838	255,0,0	275	0.73	2	273	0	0	44	1	0
Dengue_nat	6837	6838	a	2	-	6837	6838	255,0,0	2	0.00	0	2	0	0	0	0	0
Dengue_nat	6837	6838	17596	2	-	6837	6838	255,0,0	2	0.00	0	2	0	0	0	0	0
Dengue_nat	6838	6839	a	1	+	6838	6839	255,0,0	1	0.00	0	1	0	0	26	294	0
Dengue_nat	6838	6839	17596	1	+	6838	6839	255,0,0	1	0.00	0	1	0	0	26	294	0
Dengue_nat	6838	6839	17802	293	+	6838	6839	255,0,0	293	0.00	0	293	0	0	26	2	0
Dengue_nat	6838	6839	a	2	-	6838	6839	255,0,0	2	0.00	0	2	0	0	0	0	0
Dengue_nat	6838	6839	17596	2	-	6838	6839	255,0,0	2	0.00	0	2	0	0	0	0	0
Dengue_nat	6839	6840	m	261	+	6839	6840	255,0,0	261	0.00	0	261	0	1	58	1	0
Dengue_nat	6839	6840	17802	1	+	6839	6840	255,0,0	1	0.00	0	1	0	1	58	261	0
Dengue_nat	6840	6841	m	309	+	6840	6841	255,0,0	309	0.00	0	309	0	0	12	0	0
Dengue_nat	6841	6842	a	1	+	6841	6842	255,0,0	1	0.00	0	1	0	0	21	301	0
Dengue_nat	6841	6842	17596	1	+	6841	6842	255,0,0	1	0.00	0	1	0	0	21	301	0
Dengue_nat	6841	6842	17802	300	+	6841	6842	255,0,0	300	0.33	1	299	0	0	21	2	0
Dengue_nat	6841	6842	a	1	-	6841	6842	255,0,0	1	0.00	0	1	0	0	1	0	0
Dengue_nat	6841	6842	17596	1	-	6841	6842	255,0,0	1	0.00	0	1	0	0	1	0	0
Dengue_nat	6842	6843	m	2	-	6842	6843	255,0,0	2	0.00	0	2	0	0	0	0	0
Dengue_nat	6843	6844	m	2	-	6843	6844	255,0,0	2	0.00	0	2	0	0	0	0	0
Dengue_nat	6844	6845	a	185	+	6844	6845	255,0,0	185	0.00	0	185	0	135	6	0	0
Dengue_nat	6844	6845	17596	185	+	6844	6845	255,0,0	185	0.00	0	185	0	135	6	0	0
Dengue_nat	6844	6845	17802	2	-	6844	6845	255,0,0	2	0.00	0	2	0	0	0	0	0
Dengue_nat	6845	6846	a	251	+	6845	6846	255,0,0	251	0.40	1	249	1	59	15	1	0
Dengue_nat	6845	6846	17596	251	+	6845	6846	255,0,0	251	0.40	1	249	1	59	15	1	0
Dengue_nat	6845	6846	17802	2	-	6845	6846	255,0,0	2	0.00	0	2	0	0	0	0	0
Dengue_nat	6846	6847	a	294	+	6846	6847	255,0,0	294	0.00	0	294	0	9	20	1	0
Dengue_nat	6846	6847	17596	294	+	6846	6847	255,0,0	294	0.00	0	294	0	9	20	1	0
Dengue_nat	6846	6847	17802	2	-	6846	6847	255,0,0	2	0.00	0	2	0	0	0	0	0
Dengue_nat	6847	6848	a	280	+	6847	6848	255,0,0	280	0.00	0	280	0	0	41	3	0
Dengue_nat	6847	6848	m	1	+	6847	6848	255,0,0	1	0.00	0	1	0	0	41	282	0
Dengue_nat	6847	6848	17596	280	+	6847	6848	255,0,0	280	0.00	0	280	0	0	41	3	0
Dengue_nat	6847	6848	17802	1	+	6847	6848	255,0,0	1	0.00	0	1	0	0	41	282	0
Dengue_nat	6847	6848	17802	2	-	6847	6848	255,0,0	2	0.00	0	2	0	0	0	0	0
Dengue_nat	6848	6849	a	285	+	6848	6849	255,0,0	285	0.00	0	285	0	0	28	2	0
Dengue_nat	6848	6849	17596	285	+	6848	6849	255,0,0	285	0.00	0	285	0	0	28	2	0
Dengue_nat	6848	6849	17802	1	+	6848	6849	255,0,0	1	0.00	0	1	0	0	28	286	0
Dengue_nat	6848	6849	17802	2	-	6848	6849	255,0,0	2	0.00	0	2	0	0	0	0	0
Dengue_nat	6849	6850	a	274	+	6849	6850	255,0,0	274	0.00	0	274	0	2	27	5	0
Dengue_nat	6849	6850	m	1	+	6849	6850	255,0,0	1	0.00	0	1	0	2	27	278	0
Dengue_nat	6849	6850	17596	274	+	6849	6850	255,0,0	274	0.00	0	274	0	2	27	5	0
Dengue_nat	6849	6850	17802	2	+	6849	6850	255,0,0	2	0.00	0	2	0	2	27	277	0
Dengue_nat	6849	6850	17802	2	-	6849	6850	255,0,0	2	0.00	0	2	0	0	0	0	0
Dengue_nat	6850	6851	m	277	+	6850	6851	255,0,0	277	0.36	1	276	0	3	12	3	0
Dengue_nat	6850	6851	17802	1	+	6850	6851	255,0,0	1	0.00	0	1	0	3	12	279	0
Dengue_nat	6851	6852	m	2	-	6851	6852	255,0,0	2	0.00	0	2	0	0	0	0	0
Dengue_nat	6852	6853	a	250	+	6852	6853	255,0,0	250	0.00	0	250	0	3	43	0	0
Dengue_nat	6852	6853	17596	250	+	6852	6853	255,0,0	250	0.00	0	250	0	3	43	0	0
Dengue_nat	6852	6853	17802	2	-	6852	6853	255,0,0	2	0.00	0	2	0	0	0	0	0
Dengue_nat	6853	6854	a	216	+	6853	6854	255,0,0	216	1.39	3	212	1	2	76	2	0
Dengue_nat	6853	6854	17596	216	+	6853	6854	255,0,0	216	0.46	1	212	3	2	76	2	0
Dengue_nat	6853	6854	17802	1	-	6853	6854	255,0,0	1	0.00	0	1	0	0	1	0	0
Dengue_nat	6854	6855	17802	1	+	6854	6855	255,0,0	1	0.00	0	1	0	2	1	290	0
Dengue_nat	6854	6855	m	1	-	6854	6855	255,0,0	1	0.00	0	1	0	0	1	0	0
Dengue_nat	6855	6856	a	269	+	6855	6856	255,0,0	269	0.37	1	268	0	8	15	1	0
Dengue_nat	6855	6856	17596	269	+	6855	6856	255,0,0	269	0.00	0	268	1	8	15	1	0
Dengue_nat	6855	6856	17802	1	-	6855	6856	255,0,0	1	0.00	0	1	0	0	1	0	0
Dengue_nat	6856	6857	a	257	+	6856	6857	255,0,0	257	0.39	1	256	0	1	33	1	0
Dengue_nat	6856	6857	17596	257	+	6856	6857	255,0,0	257	0.00	0	256	1	1	33	1	0
Dengue_nat	6856	6857	17802	1	-	6856	6857	255,0,0	1	0.00	0	1	0	0	1	0	0
Dengue_nat	6857	6858	a	259	+	6857	6858	255,0,0	259	0.00	0	258	1	1	30	1	0
Dengue_nat	6857	6858	17596	259	+	6857	6858	255,0,0	259	0.39	1	258	0	1	30	1	0
Dengue_nat	6857	6858	17802	2	-	6857	6858	255,0,0	2	0.00	0	2	0	0	0	0	0
Dengue_nat	6858	6859	m	2	-	6858	6859	255,0,0	2	0.00	0	2	0	0	0	0	0
Dengue_nat	6859	6860	a	269	+	6859	6860	255,0,0	269	0.74	2	267	0	1	15	1	0
Dengue_nat	6859	6860	m	1	+	6859	6860	255,0,0	1	0.00	0	1	0	1	15	269	0
Dengue_nat	6859	6860	17596	269	+	6859	6860	255,0,0	269	0.00	0	267	2	1	15	1	0
Dengue_nat	6859	6860	17802	2	-	6859	6860	255,0,0	2	0.00	0	2	0	0	0	0	0
Dengue_nat	6860	6861	17802	267	+	6860	6861	255,0,0	267	0.37	1	266	0	2	15	0	0
Dengue_nat	6860	6861	a	2	-	6860	6861	255,0,0	2	0.00	0	2	0	0	0	0	0
Dengue_nat	6860	6861	17596	2	-	6860	6861	255,0,0	2	0.00	0	2	0	0	0	0	0
Dengue_nat	6861	6862	m	150	+	6861	6862	255,0,0	150	0.00	0	150	0	7	126	1	0
Dengue_nat	6861	6862	17802	1	+	6861	6862	255,0,0	1	100.00	1	0	0	7	126	150	0
Dengue_nat	6862	6863	a	1	+	6862	6863	255,0,0	1	0.00	0	1	0	1	17	265	0
Dengue_nat	6862	6863	17596	1	+	6862	6863	255,0,0	1	0.00	0	1	0	1	17	265	0
Dengue_nat	6862	6863	17802	265	+	6862	6863	255,0,0	265	0.00	0	265	0	1	17	1	0
Dengue_nat	6862	6863	a	2	-	6862	6863	255,0,0	2	0.00	0	2	0	0	0	0	0
Dengue_nat	6862	6863	17596	2	-	6862	6863	255,0,0	2	0.00	0	2	0	0	0	0	0
Dengue_nat	6863	6864	m	249	+	6863	6864	255,0,0	249	0.80	2	247	0	1	34	0	0
Dengue_nat	6864	6865	m	2	-	6864	6865	255,0,0	2	0.00	0	2	0	0	0	0	0
Dengue_nat	6865	6866	m	2	-	6865	6866	255,0,0	2	0.00	0	2	0	0	0	0	0
Dengue_nat	6866	6867	a	264	+	6866	6867	255,0,0	264	0.38	1	263	0	0	22	0	0
Dengue_nat	6866	6867	17596	264	+	6866	6867	255,0,0	264	0.00	0	263	1	0	22	0	0
Dengue_nat	6866	6867	17802	2	-	6866	6867	255,0,0	2	0.00	0	2	0	0	0	0	0
Dengue_nat	6867	6868	17802	262	+	6867	6868	255,0,0	262	0.38	1	261	0	0	23	1	0
Dengue_nat	6867	6868	a	2	-	6867	6868	255,0,0	2	0.00	0	2	0	0	0	0	0
Dengue_nat	6867	6868	17596	2	-	6867	6868	255,0,0	2	0.00	0	2	0	0	0	0	0
Dengue_nat	6868	6869	17802	279	+	6868	6869	255,0,0	279	0.36	1	278	0	0	8	0	0
Dengue_nat	6868	6869	a	2	-	6868	6869	255,0,0	2	0.00	0	2	0	0	0	0	0
Dengue_nat	6868	6869	17596	2	-	6868	6869	255,0,0	2	0.00	0	2	0	0	0	0	0
Dengue_nat	6869	6870	m	2	-	6869	6870	255,0,0	2	0.00	0	2	0	0	0	0	0
Dengue_nat	6870	6871	a	1	+	6870	6871	255,0,0	1	0.00	0	1	0	0	0	285	0
Dengue_nat	6870	6871	17596	1	+	6870	6871	255,0,0	1	0.00	0	1	0	0	0	285	0
Dengue_nat	6870	6871	m	2	-	6870	6871	255,0,0	2	0.00	0	2	0	0	0	0	0
Dengue_nat	6871	6872	a	1	+	6871	6872	255,0,0	1	100.00	1	0	0	1	0	284	0
Dengue_nat	6871	6872	17596	1	+	6871	6872	255,0,0	1	0.00	0	0	1	1	0	284	0
Dengue_nat	6871	6872	m	2	-	6871	6872	255,0,0	2	0.00	0	2	0	0	0	0	0
Dengue_nat	6872	6873	a	275	+	6872	6873	255,0,0	275	0.00	0	275	0	1	10	0	0
Dengue_nat	6872	6873	17596	275	+	6872	6873	255,0,0	275	0.00	0	275	0	1	10	0	0
Dengue_nat	6872	6873	17802	2	-	6872	6873	255,0,0	2	0.00	0	2	0	0	0	0	0
Dengue_nat	6873	6874	a	263	+	6873	6874	255,0,0	263	0.00	0	262	1	0	23	0	0
Dengue_nat	6873	6874	17596	263	+	6873	6874	255,0,0	263	0.38	1	262	0	0	23	0	0
Dengue_nat	6873	6874	17802	1	-	6873	6874	255,0,0	1	0.00	0	1	0	0	1	0	0
Dengue_nat	6874	6875	m	2	-	6874	6875	255,0,0	2	0.00	0	2	0	0	0	0	0
Dengue_nat	6875	6876	m	267	+	6875	6876	255,0,0	267	0.37	1	266	0	0	17	1	0
Dengue_nat	6875	6876	17802	1	+	6875	6876	255,0,0	1	0.00	0	1	0	0	17	267	0
Dengue_nat	6876	6877	a	247	+	6876	6877	255,0,0	247	0.00	0	246	1	1	38	0	0
Dengue_nat	6876	6877	17596	247	+	6876	6877	255,0,0	247	0.40	1	246	0	1	38	0	0
Dengue_nat	6876	6877	17802	2	-	6876	6877	255,0,0	2	0.00	0	2	0	0	0	0	0
Dengue_nat	6877	6878	17802	258	+	6877	6878	255,0,0	258	0.00	0	258	0	3	26	0	0
Dengue_nat	6877	6878	a	1	-	6877	6878	255,0,0	1	0.00	0	1	0	0	1	0	0
Dengue_nat	6877	6878	17596	1	-	6877	6878	255,0,0	1	0.00	0	1	0	0	1	0	0
Dengue_nat	6878	6879	17802	265	+	6878	6879	255,0,0	265	0.38	1	264	0	0	22	0	0
Dengue_nat	6878	6879	a	1	-	6878	6879	255,0,0	1	0.00	0	1	0	0	1	0	0
Dengue_nat	6878	6879	17596	1	-	6878	6879	255,0,0	1	0.00	0	1	0	0	1	0	0
Dengue_nat	6879	6880	a	261	+	6879	6880	255,0,0	261	0.77	2	259	0	0	25	1	0
Dengue_nat	6879	6880	17596	261	+	6879	6880	255,0,0	261	0.00	0	259	2	0	25	1	0
Dengue_nat	6879	6880	17802	1	+	6879	6880	255,0,0	1	0.00	0	1	0	0	25	261	0
Dengue_nat	6879	6880	17802	1	-	6879	6880	255,0,0	1	0.00	0	1	0	0	1	0	0
Dengue_nat	6880	6881	m	275	+	6880	6881	255,0,0	275	0.36	1	274	0	0	12	0	0
Dengue_nat	6881	6882	a	272	+	6881	6882	255,0,0	272	0.74	2	270	0	1	14	0	0
Dengue_nat	6881	6882	17596	272	+	6881	6882	255,0,0	272	0.00	0	270	2	1	14	0	0
Dengue_nat	6881	6882	17802	2	-	6881	6882	255,0,0	2	0.00	0	2	0	0	0	0	0
Dengue_nat	6882	6883	a	263	+	6882	6883	255,0,0	263	0.00	0	263	0	0	23	2	0
Dengue_nat	6882	6883	17596	263	+	6882	6883	255,0,0	263	0.00	0	263	0	0	23	2	0
Dengue_nat	6882	6883	17802	2	+	6882	6883	255,0,0	2	50.00	1	1	0	0	23	263	0
Dengue_nat	6882	6883	17802	2	-	6882	6883	255,0,0	2	0.00	0	2	0	0	0	0	0
Dengue_nat	6883	6884	m	267	+	6883	6884	255,0,0	267	0.00	0	267	0	0	20	0	0
Dengue_nat	6884	6885	m	201	+	6884	6885	255,0,0	201	0.00	0	201	0	0	86	0	0
Dengue_nat	6885	6886	m	264	+	6885	6886	255,0,0	264	0.00	0	264	0	0	23	0	0
Dengue_nat	6886	6887	a	238	+	6886	6887	255,0,0	238	1.26	3	234	1	0	50	0	0
Dengue_nat	6886	6887	17596	238	+	6886	6887	255,0,0	238	0.42	1	234	3	0	50	0	0
Dengue_nat	6886	6887	17802	2	-	6886	6887	255,0,0	2	0.00	0	2	0	0	0	0	0
Dengue_nat	6887	6888	a	1	+	6887	6888	255,0,0	1	0.00	0	1	0	0	0	287	0
Dengue_nat	6887	6888	17596	1	+	6887	6888	255,0,0	1	0.00	0	1	0	0	0	287	0
Dengue_nat	6887	6888	m	2	-	6887	6888	255,0,0	2	0.00	0	2	0	0	0	0	0
Dengue_nat	6888	6889	m	277	+	6888	6889	255,0,0	277	0.00	0	277	0	0	11	0	0
Dengue_nat	6889	6890	a	244	+	6889	6890	255,0,0	244	0.00	0	244	0	1	42	1	0
Dengue_nat	6889	6890	17596	244	+	6889	6890	255,0,0	244	0.00	0	244	0	1	42	1	0
Dengue_nat	6889	6890	17802	1	+	6889	6890	255,0,0	1	0.00	0	1	0	1	42	244	0
Dengue_nat	6889	6890	17802	2	-	6889	6890	255,0,0	2	0.00	0	2	0	0	0	0	0
Dengue_nat	6890	6891	a	264	+	6890	6891	255,0,0	264	0.00	0	264	0	2	17	5	0
Dengue_nat	6890	6891	m	1	+	6890	6891	255,0,0	1	0.00	0	1	0	2	17	268	0
Dengue_nat	6890	6891	17596	264	+	6890	6891	255,0,0	264	0.00	0	264	0	2	17	5	0
Dengue_nat	6890	6891	17802	3	+	6890	6891	255,0,0	3	0.00	0	3	0	2	17	266	0
Dengue_nat	6890	6891	17802	2	-	6890	6891	255,0,0	2	0.00	0	2	0	0	0	0	0
Dengue_nat	6891	6892	m	236	+	6891	6892	255,0,0	236	0.00	0	236	0	2	49	1	0
Dengue_nat	6891	6892	17802	1	+	6891	6892	255,0,0	1	0.00	0	1	0	2	49	236	0
Dengue_nat	6892	6893	m	230	+	6892	6893	255,0,0	230	0.00	0	230	0	2	56	0	0
Dengue_nat	6893	6894	m	148	+	6893	6894	255,0,0	148	2.70	4	144	0	1	137	2	0
Dengue_nat	6893	6894	17802	1	+	6893	6894	255,0,0	1	0.00	0	1	0	1	137	149	0
Dengue_nat	6894	6895	a	1	+	6894	6895	255,0,0	1	0.00	0	1	0	2	1	284	0
Dengue_nat	6894	6895	17596	1	+	6894	6895	255,0,0	1	0.00	0	1	0	2	1	284	0
Dengue_nat	6894	6895	m	2	-	6894	6895	255,0,0	2	0.00	0	2	0	0	0	0	0
Dengue_nat	6895	6896	a	222	+	6895	6896	255,0,0	222	0.00	0	222	0	2	66	0	0
Dengue_nat	6895	6896	17596	222	+	6895	6896	255,0,0	222	0.00	0	222	0	2	66	0	0
Dengue_nat	6895	6896	17802	2	-	6895	6896	255,0,0	2	0.00	0	2	0	0	0	0	0
Dengue_nat	6896	6897	17802	1	-	6896	6897	255,0,0	1	0.00	0	1	0	0	1	0	0
Dengue_nat	6897	6898	a	274	+	6897	6898	255,0,0	274	0.00	0	274	0	2	14	0	0
Dengue_nat	6897	6898	17596	274	+	6897	6898	255,0,0	274	0.00	0	274	0	2	14	0	0
Dengue_nat	6897	6898	17802	1	-	6897	6898	255,0,0	1	0.00	0	1	0	0	1	0	0
Dengue_nat	6898	6899	m	1	-	6898	6899	255,0,0	1	0.00	0	1	0	0	1	0	0
Dengue_nat	6899	6900	m	271	+	6899	6900	255,0,0	271	0.37	1	270	0	5	15	0	0
Dengue_nat	6900	6901	a	246	+	6900	6901	255,0,0	246	0.00	0	246	0	4	41	0	0
Dengue_nat	6900	6901	17596	246	+	6900	6901	255,0,0	246	0.00	0	246	0	4	41	0	0
Dengue_nat	6900	6901	17802	2	-	6900	6901	255,0,0	2	0.00	0	2	0	0	0	0	0
Dengue_nat	6901	6902	a	269	+	6901	6902	255,0,0	269	0.00	0	269	0	5	15	2	0
Dengue_nat	6901	6902	17596	269	+	6901	6902	255,0,0	269	0.00	0	269	0	5	15	2	0
Dengue_nat	6901	6902	17802	2	+	6901	6902	255,0,0	2	0.00	0	2	0	5	15	269	0
Dengue_nat	6901	6902	17802	2	-	6901	6902	255,0,0	2	0.00	0	2	0	0	0	0	0
Dengue_nat	6902	6903	m	256	+	6902	6903	255,0,0	256	0.39	1	255	0	4	30	1	0
Dengue_nat	6902	6903	17802	1	+	6902	6903	255,0,0	1	0.00	0	1	0	4	30	256	0
Dengue_nat	6903	6904	a	258	+	6903	6904	255,0,0	258	0.00	0	258	0	2	30	0	0
Dengue_nat	6903	6904	17596	258	+	6903	6904	255,0,0	258	0.00	0	258	0	2	30	0	0
Dengue_nat	6903	6904	17802	2	-	6903	6904	255,0,0	2	0.00	0	2	0	0	0	0	0
Dengue_nat	6904	6905	m	1	+	6904	6905	255,0,0	1	0.00	0	1	0	5	37	246	0
Dengue_nat	6904	6905	17802	246	+	6904	6905	255,0,0	246	0.41	1	245	0	5	37	1	0
Dengue_nat	6904	6905	a	2	-	6904	6905	255,0,0	2	0.00	0	2	0	0	0	0	0
Dengue_nat	6904	6905	17596	2	-	6904	6905	255,0,0	2	0.00	0	2	0	0	0	0	0
Dengue_nat	6905	6906	m	215	+	6905	6906	255,0,0	215	0.00	0	215	0	3	71	0	0
Dengue_nat	6906	6907	m	278	+	6906	6907	255,0,0	278	0.36	1	277	0	2	9	0	0
Dengue_nat	6907	6908	a	1	+	6907	6908	255,0,0	1	0.00	0	1	0	0	20	268	0
Dengue_nat	6907	6908	17596	1	+	6907	6908	255,0,0	1	0.00	0	1	0	0	20	268	0
Dengue_nat	6907	6908	17802	268	+	6907	6908	255,0,0	268	1.12	3	265	0	0	20	1	0
Dengue_nat	6907	6908	a	2	-	6907	6908	255,0,0	2	0.00	0	2	0	0	0	0	0
Dengue_nat	6907	6908	17596	2	-	6907	6908	255,0,0	2	0.00	0	2	0	0	0	0	0
Dengue_nat	6908	6909	m	2	-	6908	6909	255,0,0	2	0.00	0	2	0	0	0	0	0
Dengue_nat	6909	6910	m	1	+	6909	6910	255,0,0	1	0.00	0	1	0	0	1	286	0
Dengue_nat	6909	6910	m	2	-	6909	6910	255,0,0	2	0.00	0	2	0	0	0	0	0
Dengue_nat	6910	6911	a	252	+	6910	6911	255,0,0	252	1.19	3	249	0	0	36	0	0
Dengue_nat	6910	6911	17596	252	+	6910	6911	255,0,0	252	0.00	0	249	3	0	36	0	0
Dengue_nat	6910	6911	17802	2	-	6910	6911	255,0,0	2	0.00	0	2	0	0	0	0	0
Dengue_nat	6911	6912	m	205	+	6911	6912	255,0,0	205	0.00	0	205	0	0	82	2	0
Dengue_nat	6911	6912	17802	1	+	6911	6912	255,0,0	1	0.00	0	1	0	0	82	206	0
Dengue_nat	6912	6913	a	249	+	6912	6913	255,0,0	249	0.00	0	249	0	2	36	2	0
Dengue_nat	6912	6913	m	1	+	6912	6913	255,0,0	1	0.00	0	1	0	2	36	250	0
Dengue_nat	6912	6913	17596	249	+	6912	6913	255,0,0	249	0.00	0	249	0	2	36	2	0
Dengue_nat	6912	6913	17802	2	-	6912	6913	255,0,0	2	0.00	0	2	0	0	0	0	0
Dengue_nat	6913	6914	m	1	+	6913	6914	255,0,0	1	0.00	0	1	0	0	40	249	0
Dengue_nat	6913	6914	17802	247	+	6913	6914	255,0,0	247	1.21	3	244	0	0	40	3	0
Dengue_nat	6913	6914	a	2	-	6913	6914	255,0,0	2	0.00	0	2	0	0	0	0	0
Dengue_nat	6913	6914	17596	2	-	6913	6914	255,0,0	2	0.00	0	2	0	0	0	0	0
Dengue_nat	6914	6915	a	238	+	6914	6915	255,0,0	238	2.52	6	232	0	1	50	2	0
Dengue_nat	6914	6915	17596	238	+	6914	6915	255,0,0	238	0.00	0	232	6	1	50	2	0
Dengue_nat	6914	6915	17802	2	-	6914	6915	255,0,0	2	0.00	0	2	0	0	0	0	0
Dengue_nat	6915	6916	17802	1	+	6915	6916	255,0,0	1	0.00	0	1	0	0	0	291	0
Dengue_nat	6915	6916	m	1	-	6915	6916	255,0,0	1	0.00	0	1	0	0	1	0	0
Dengue_nat	6916	6917	a	280	+	6916	6917	255,0,0	280	0.00	0	280	0	0	11	1	0
Dengue_nat	6916	6917	m	1	+	6916	6917	255,0,0	1	0.00	0	1	0	0	11	280	0
Dengue_nat	6916	6917	17596	280	+	6916	6917	255,0,0	280	0.00	0	280	0	0	11	1	0
Dengue_nat	6916	6917	17802	2	-	6916	6917	255,0,0	2	0.00	0	2	0	0	0	0	0
Dengue_nat	6917	6918	17802	271	+	6917	6918	255,0,0	271	0.74	2	269	0	1	19	0	0
Dengue_nat	6917	6918	a	2	-	6917	6918	255,0,0	2	0.00	0	2	0	0	0	0	0
Dengue_nat	6917	6918	17596	2	-	6917	6918	255,0,0	2	0.00	0	2	0	0	0	0	0
Dengue_nat	6918	6919	a	2	+	6918	6919	255,0,0	2	0.00	0	2	0	2	16	270	0
Dengue_nat	6918	6919	m	266	+	6918	6919	255,0,0	266	0.00	0	266	0	2	16	6	0
Dengue_nat	6918	6919	17596	2	+	6918	6919	255,0,0	2	0.00	0	2	0	2	16	270	0
Dengue_nat	6918	6919	17802	4	+	6918	6919	255,0,0	4	0.00	0	4	0	2	16	268	0
Dengue_nat	6919	6920	m	3	+	6919	6920	255,0,0	3	0.00	0	3	0	2	18	267	0
Dengue_nat	6919	6920	17802	267	+	6919	6920	255,0,0	267	0.00	0	267	0	2	18	3	0
Dengue_nat	6919	6920	a	1	-	6919	6920	255,0,0	1	0.00	0	1	0	0	1	0	0
Dengue_nat	6919	6920	17596	1	-	6919	6920	255,0,0	1	0.00	0	1	0	0	1	0	0
Dengue_nat	6920	6921	a	253	+	6920	6921	255,0,0	253	0.40	1	252	0	2	35	0	0
Dengue_nat	6920	6921	17596	253	+	6920	6921	255,0,0	253	0.00	0	252	1	2	35	0	0
Dengue_nat	6920	6921	17802	2	-	6920	6921	255,0,0	2	0.00	0	2	0	0	0	0	0
Dengue_nat	6921	6922	m	279	+	6921	6922	255,0,0	279	0.00	0	279	0	2	9	0	0
Dengue_nat	6922	6923	a	2	+	6922	6923	255,0,0	2	0.00	0	2	0	1	2	285	0
Dengue_nat	6922	6923	17596	2	+	6922	6923	255,0,0	2	0.00	0	2	0	1	2	285	0
Dengue_nat	6922	6923	m	2	-	6922	6923	255,0,0	2	0.00	0	2	0	0	0	0	0
Dengue_nat	6923	6924	17802	268	+	6923	6924	255,0,0	268	0.00	0	268	0	0	22	0	0
Dengue_nat	6923	6924	a	2	-	6923	6924	255,0,0	2	0.00	0	2	0	0	0	0	0
Dengue_nat	6923	6924	17596	2	-	6923	6924	255,0,0	2	0.00	0	2	0	0	0	0	0
Dengue_nat	6924	6925	m	268	+	6924	6925	255,0,0	268	0.00	0	268	0	1	23	0	0
Dengue_nat	6925	6926	m	277	+	6925	6926	255,0,0	277	0.00	0	277	0	0	15	0	0
Dengue_nat	6926	6927	m	276	+	6926	6927	255,0,0	276	0.36	1	275	0	1	14	1	0
Dengue_nat	6926	6927	17802	1	+	6926	6927	255,0,0	1	100.00	1	0	0	1	14	276	0
Dengue_nat	6927	6928	m	2	+	6927	6928	255,0,0	2	0.00	0	2	0	1	2	287	0
Dengue_nat	6927	6928	m	2	-	6927	6928	255,0,0	2	0.00	0	2	0	0	0	0	0
Dengue_nat	6928	6929	a	1	+	6928	6929	255,0,0	1	0.00	0	1	0	1	18	272	0
Dengue_nat	6928	6929	m	272	+	6928	6929	255,0,0	272	0.37	1	271	0	1	18	1	0
Dengue_nat	6928	6929	17596	1	+	6928	6929	255,0,0	1	0.00	0	1	0	1	18	272	0
Dengue_nat	6929	6930	a	270	+	6929	6930	255,0,0	270	0.00	0	270	0	2	18	2	0
Dengue_nat	6929	6930	m	1	+	6929	6930	255,0,0	1	0.00	0	1	0	2	18	271	0
Dengue_nat	6929	6930	17596	270	+	6929	6930	255,0,0	270	0.00	0	270	0	2	18	2	0
Dengue_nat	6929	6930	17802	2	-	6929	6930	255,0,0	2	0.00	0	2	0	0	0	0	0
Dengue_nat	6930	6931	m	2	+	6930	6931	255,0,0	2	0.00	0	2	0	2	31	258	0
Dengue_nat	6930	6931	17802	257	+	6930	6931	255,0,0	257	0.78	2	255	0	2	31	3	0
Dengue_nat	6930	6931	a	2	-	6930	6931	255,0,0	2	0.00	0	2	0	0	0	0	0
Dengue_nat	6930	6931	17596	2	-	6930	6931	255,0,0	2	0.00	0	2	0	0	0	0	0
Dengue_nat	6931	6932	m	284	+	6931	6932	255,0,0	284	0.00	0	284	0	0	9	0	0
Dengue_nat	6932	6933	a	257	+	6932	6933	255,0,0	257	0.78	2	255	0	0	36	0	0
Dengue_nat	6932	6933	17596	257	+	6932	6933	255,0,0	257	0.00	0	255	2	0	36	0	0
Dengue_nat	6932	6933	17802	2	-	6932	6933	255,0,0	2	0.00	0	2	0	0	0	0	0
Dengue_nat	6933	6934	m	2	-	6933	6934	255,0,0	2	0.00	0	2	0	0	0	0	0
Dengue_nat	6934	6935	m	283	+	6934	6935	255,0,0	283	0.00	0	283	0	0	11	0	0
Dengue_nat	6935	6936	a	242	+	6935	6936	255,0,0	242	0.00	0	242	0	0	52	0	0
Dengue_nat	6935	6936	17596	242	+	6935	6936	255,0,0	242	0.00	0	242	0	0	52	0	0
Dengue_nat	6935	6936	17802	2	-	6935	6936	255,0,0	2	0.00	0	2	0	0	0	0	0
Dengue_nat	6936	6937	17802	262	+	6936	6937	255,0,0	262	0.00	0	262	0	0	32	0	0
Dengue_nat	6936	6937	a	1	-	6936	6937	255,0,0	1	0.00	0	1	0	0	1	0	0
Dengue_nat	6936	6937	17596	1	-	6936	6937	255,0,0	1	0.00	0	1	0	0	1	0	0
Dengue_nat	6937	6938	m	2	-	6937	6938	255,0,0	2	0.00	0	2	0	0	0	0	0
Dengue_nat	6938	6939	a	1	+	6938	6939	255,0,0	1	0.00	0	1	0	0	0	295	0
Dengue_nat	6938	6939	17596	1	+	6938	6939	255,0,0	1	0.00	0	1	0	0	0	295	0
Dengue_nat	6938	6939	m	2	-	6938	6939	255,0,0	2	0.00	0	2	0	0	0	0	0
Dengue_nat	6939	6940	a	268	+	6939	6940	255,0,0	268	3.36	9	259	0	0	28	0	0
Dengue_nat	6939	6940	17596	268	+	6939	6940	255,0,0	268	0.00	0	259	9	0	28	0	0
Dengue_nat	6939	6940	17802	1	-	6939	6940	255,0,0	1	0.00	0	1	0	0	1	0	0
Dengue_nat	6940	6941	m	289	+	6940	6941	255,0,0	289	0.35	1	288	0	0	7	0	0
Dengue_nat	6941	6942	17802	1	+	6941	6942	255,0,0	1	0.00	0	1	0	1	0	294	0
Dengue_nat	6941	6942	m	2	-	6941	6942	255,0,0	2	0.00	0	2	0	0	0	0	0
Dengue_nat	6942	6943	m	256	+	6942	6943	255,0,0	256	1.17	3	253	0	0	39	1	0
Dengue_nat	6942	6943	17802	1	+	6942	6943	255,0,0	1	0.00	0	1	0	0	39	256	0
Dengue_nat	6943	6944	17802	259	+	6943	6944	255,0,0	259	3.09	8	251	0	0	38	0	0
Dengue_nat	6943	6944	a	2	-	6943	6944	255,0,0	2	0.00	0	2	0	0	0	0	0
Dengue_nat	6943	6944	17596	2	-	6943	6944	255,0,0	2	0.00	0	2	0	0	0	0	0
Dengue_nat	6944	6945	m	2	-	6944	6945	255,0,0	2	0.00	0	2	0	0	0	0	0
Dengue_nat	6945	6946	17802	285	+	6945	6946	255,0,0	285	0.35	1	284	0	1	11	0	0
Dengue_nat	6945	6946	a	2	-	6945	6946	255,0,0	2	0.00	0	2	0	0	0	0	0
Dengue_nat	6945	6946	17596	2	-	6945	6946	255,0,0	2	0.00	0	2	0	0	0	0	0
Dengue_nat	6946	6947	a	286	+	6946	6947	255,0,0	286	0.00	0	285	1	1	11	0	0
Dengue_nat	6946	6947	17596	286	+	6946	6947	255,0,0	286	0.35	1	285	0	1	11	0	0
Dengue_nat	6946	6947	17802	2	-	6946	6947	255,0,0	2	0.00	0	2	0	0	0	0	0
Dengue_nat	6947	6948	17802	292	+	6947	6948	255,0,0	292	0.00	0	292	0	3	3	0	0
Dengue_nat	6947	6948	a	2	-	6947	6948	255,0,0	2	0.00	0	2	0	0	0	0	0
Dengue_nat	6947	6948	17596	2	-	6947	6948	255,0,0	2	0.00	0	2	0	0	0	0	0
Dengue_nat	6948	6949	m	1	-	6948	6949	255,0,0	1	0.00	0	1	0	0	1	0	0
Dengue_nat	6949	6950	m	269	+	6949	6950	255,0,0	269	0.37	1	268	0	4	25	0	0
Dengue_nat	6950	6951	17802	278	+	6950	6951	255,0,0	278	0.36	1	277	0	1	20	0	0
Dengue_nat	6950	6951	a	1	-	6950	6951	255,0,0	1	0.00	0	1	0	0	1	0	0
Dengue_nat	6950	6951	17596	1	-	6950	6951	255,0,0	1	0.00	0	1	0	0	1	0	0
Dengue_nat	6951	6952	a	1	+	6951	6952	255,0,0	1	0.00	0	1	0	1	0	298	0
Dengue_nat	6951	6952	17596	1	+	6951	6952	255,0,0	1	0.00	0	1	0	1	0	298	0
Dengue_nat	6951	6952	m	2	-	6951	6952	255,0,0	2	0.00	0	2	0	0	0	0	0
Dengue_nat	6952	6953	17802	296	+	6952	6953	255,0,0	296	0.00	0	296	0	0	4	0	0
Dengue_nat	6952	6953	a	1	-	6952	6953	255,0,0	1	0.00	0	1	0	0	1	0	0
Dengue_nat	6952	6953	17596	1	-	6952	6953	255,0,0	1	0.00	0	1	0	0	1	0	0
Dengue_nat	6953	6954	17802	1	+	6953	6954	255,0,0	1	0.00	0	1	0	0	0	299	0
Dengue_nat	6953	6954	m	2	-	6953	6954	255,0,0	2	0.00	0	2	0	0	0	0	0
Dengue_nat	6954	6955	a	1	+	6954	6955	255,0,0	1	0.00	0	1	0	0	0	299	0
Dengue_nat	6954	6955	17596	1	+	6954	6955	255,0,0	1	0.00	0	1	0	0	0	299	0
Dengue_nat	6954	6955	m	2	-	6954	6955	255,0,0	2	0.00	0	2	0	0	0	0	0
Dengue_nat	6955	6956	m	278	+	6955	6956	255,0,0	278	0.72	2	276	0	0	21	1	0
Dengue_nat	6955	6956	17802	1	+	6955	6956	255,0,0	1	0.00	0	1	0	0	21	278	0
Dengue_nat	6956	6957	m	289	+	6956	6957	255,0,0	289	0.00	0	289	0	3	6	2	0
Dengue_nat	6956	6957	17802	1	+	6956	6957	255,0,0	1	0.00	0	1	0	3	6	290	0
Dengue_nat	6957	6958	a	242	+	6957	6958	255,0,0	242	0.83	2	240	0	9	47	3	0
Dengue_nat	6957	6958	m	1	+	6957	6958	255,0,0	1	0.00	0	1	0	9	47	244	0
Dengue_nat	6957	6958	17596	242	+	6957	6958	255,0,0	242	0.00	0	240	2	9	47	3	0
Dengue_nat	6957	6958	17802	1	+	6957	6958	255,0,0	1	0.00	0	1	0	9	47	244	0
Dengue_nat	6957	6958	17802	2	-	6957	6958	255,0,0	2	0.00	0	2	0	0	0	0	0
Dengue_nat	6958	6959	m	276	+	6958	6959	255,0,0	276	0.00	0	276	0	6	19	0	0
Dengue_nat	6959	6960	a	247	+	6959	6960	255,0,0	247	0.00	0	247	0	9	45	0	0
Dengue_nat	6959	6960	17596	247	+	6959	6960	255,0,0	247	0.00	0	247	0	9	45	0	0
Dengue_nat	6959	6960	17802	1	-	6959	6960	255,0,0	1	0.00	0	1	0	0	1	0	0
Dengue_nat	6960	6961	a	279	+	6960	6961	255,0,0	279	0.00	0	278	1	5	15	2	0
Dengue_nat	6960	6961	17596	279	+	6960	6961	255,0,0	279	0.36	1	278	0	5	15	2	0
Dengue_nat	6960	6961	17802	1	+	6960	6961	255,0,0	1	0.00	0	1	0	5	15	280	0
Dengue_nat	6960	6961	17802	2	-	6960	6961	255,0,0	2	0.00	0	2	0	0	0	0	0
Dengue_nat	6961	6962	m	283	+	6961	6962	255,0,0	283	0.00	0	283	0	2	14	2	0
Dengue_nat	6961	6962	17802	2	+	6961	6962	255,0,0	2	0.00	0	2	0	2	14	283	0
Dengue_nat	6962	6963	a	199	+	6962	6963	255,0,0	199	0.00	0	196	3	3	98	1	0
Dengue_nat	6962	6963	17596	199	+	6962	6963	255,0,0	199	1.51	3	196	0	3	98	1	0
Dengue_nat	6962	6963	17802	1	+	6962	6963	255,0,0	1	0.00	0	1	0	3	98	199	0
Dengue_nat	6962	6963	17802	2	-	6962	6963	255,0,0	2	0.00	0	2	0	0	0	0	0
Dengue_nat	6963	6964	m	1	+	6963	6964	255,0,0	1	0.00	0	1	0	11	82	207	0
Dengue_nat	6963	6964	17802	207	+	6963	6964	255,0,0	207	0.48	1	206	0	11	82	1	0
Dengue_nat	6963	6964	a	2	-	6963	6964	255,0,0	2	0.00	0	2	0	0	0	0	0
Dengue_nat	6963	6964	17596	2	-	6963	6964	255,0,0	2	0.00	0	2	0	0	0	0	0
Dengue_nat	6964	6965	m	1	+	6964	6965	255,0,0	1	0.00	0	1	0	3	63	234	0
Dengue_nat	6964	6965	17802	234	+	6964	6965	255,0,0	234	0.43	1	233	0	3	63	1	0
Dengue_nat	6964	6965	a	2	-	6964	6965	255,0,0	2	0.00	0	2	0	0	0	0	0
Dengue_nat	6964	6965	17596	2	-	6964	6965	255,0,0	2	0.00	0	2	0	0	0	0	0
Dengue_nat	6965	6966	m	2	+	6965	6966	255,0,0	2	0.00	0	2	0	2	89	208	0
Dengue_nat	6965	6966	17802	206	+	6965	6966	255,0,0	206	1.46	3	203	0	2	89	4	0
Dengue_nat	6965	6966	a	1	-	6965	6966	255,0,0	1	0.00	0	1	0	0	1	0	0
Dengue_nat	6965	6966	17596	1	-	6965	6966	255,0,0	1	0.00	0	1	0	0	1	0	0
Dengue_nat	6966	6967	a	4	+	6966	6967	255,0,0	4	0.00	0	4	0	9	0	288	0
Dengue_nat	6966	6967	m	1	+	6966	6967	255,0,0	1	0.00	0	1	0	9	0	291	0
Dengue_nat	6966	6967	17596	4	+	6966	6967	255,0,0	4	0.00	0	4	0	9	0	288	0
Dengue_nat	6966	6967	17802	1	+	6966	6967	255,0,0	1	0.00	0	1	0	9	0	291	0
Dengue_nat	6966	6967	m	1	-	6966	6967	255,0,0	1	0.00	0	1	0	0	1	0	0
Dengue_nat	6967	6968	a	2	+	6967	6968	255,0,0	2	0.00	0	2	0	4	33	262	0
Dengue_nat	6967	6968	m	1	+	6967	6968	255,0,0	1	0.00	0	1	0	4	33	263	0
Dengue_nat	6967	6968	17596	2	+	6967	6968	255,0,0	2	0.00	0	2	0	4	33	262	0
Dengue_nat	6967	6968	17802	261	+	6967	6968	255,0,0	261	1.15	3	258	0	4	33	3	0
Dengue_nat	6967	6968	a	2	-	6967	6968	255,0,0	2	0.00	0	2	0	0	0	0	0
Dengue_nat	6967	6968	17596	2	-	6967	6968	255,0,0	2	0.00	0	2	0	0	0	0	0
Dengue_nat	6968	6969	m	277	+	6968	6969	255,0,0	277	0.00	0	277	0	10	11	3	0
Dengue_nat	6968	6969	17802	2	+	6968	6969	255,0,0	2	0.00	0	2	0	10	11	278	0
Dengue_nat	6969	6970	a	248	+	6969	6970	255,0,0	248	0.00	0	248	0	5	44	4	0
Dengue_nat	6969	6970	17596	248	+	6969	6970	255,0,0	248	0.00	0	248	0	5	44	4	0
Dengue_nat	6969	6970	17802	3	+	6969	6970	255,0,0	3	0.00	0	3	0	5	44	249	0
Dengue_nat	6969	6970	17802	2	-	6969	6970	255,0,0	2	0.00	0	2	0	0	0	0	0
Dengue_nat	6970	6971	m	262	+	6970	6971	255,0,0	262	0.00	0	262	0	5	34	0	0
Dengue_nat	6971	6972	a	208	+	6971	6972	255,0,0	208	1.92	4	203	1	5	82	6	0
Dengue_nat	6971	6972	m	1	+	6971	6972	255,0,0	1	0.00	0	1	0	5	82	213	0
Dengue_nat	6971	6972	17596	208	+	6971	6972	255,0,0	208	0.48	1	203	4	5	82	6	0
Dengue_nat	6971	6972	17802	4	+	6971	6972	255,0,0	4	0.00	0	4	0	5	82	210	0
Dengue_nat	6971	6972	17802	2	-	6971	6972	255,0,0	2	0.00	0	2	0	0	0	0	0
Dengue_nat	6972	6973	a	1	+	6972	6973	255,0,0	1	0.00	0	1	0	2	51	247	0
Dengue_nat	6972	6973	m	243	+	6972	6973	255,0,0	243	0.00	0	243	0	2	51	5	0
Dengue_nat	6972	6973	17596	1	+	6972	6973	255,0,0	1	0.00	0	1	0	2	51	247	0
Dengue_nat	6972	6973	17802	2	+	6972	6973	255,0,0	2	0.00	0	2	0	2	51	246	0
Dengue_nat	6973	6974	m	292	+	6973	6974	255,0,0	292	0.00	0	292	0	0	7	2	0
Dengue_nat	6973	6974	17802	2	+	6973	6974	255,0,0	2	0.00	0	2	0	0	7	292	0
Dengue_nat	6974	6975	a	255	+	6974	6975	255,0,0	255	0.00	0	254	1	4	39	3	0
Dengue_nat	6974	6975	m	1	+	6974	6975	255,0,0	1	0.00	0	1	0	4	39	257	0
Dengue_nat	6974	6975	17596	255	+	6974	6975	255,0,0	255	0.39	1	254	0	4	39	3	0
Dengue_nat	6974	6975	17802	2	-	6974	6975	255,0,0	2	0.00	0	2	0	0	0	0	0
Dengue_nat	6975	6976	a	286	+	6975	6976	255,0,0	286	0.00	0	286	0	3	9	3	0
Dengue_nat	6975	6976	m	2	+	6975	6976	255,0,0	2	0.00	0	2	0	3	9	287	0
Dengue_nat	6975	6976	17596	286	+	6975	6976	255,0,0	286	0.00	0	286	0	3	9	3	0
Dengue_nat	6975	6976	17802	1	+	6975	6976	255,0,0	1	0.00	0	1	0	3	9	288	0
Dengue_nat	6975	6976	17802	2	-	6975	6976	255,0,0	2	0.00	0	2	0	0	0	0	0
Dengue_nat	6976	6977	m	1	+	6976	6977	255,0,0	1	0.00	0	1	0	1	16	283	0
Dengue_nat	6976	6977	17802	283	+	6976	6977	255,0,0	283	0.71	2	281	0	1	16	1	0
Dengue_nat	6976	6977	a	2	-	6976	6977	255,0,0	2	0.00	0	2	0	0	0	0	0
Dengue_nat	6976	6977	17596	2	-	6976	6977	255,0,0	2	0.00	0	2	0	0	0	0	0
Dengue_nat	6977	6978	m	1	+	6977	6978	255,0,0	1	0.00	0	1	0	1	0	299	0
Dengue_nat	6977	6978	17802	1	+	6977	6978	255,0,0	1	0.00	0	1	0	1	0	299	0
Dengue_nat	6977	6978	m	2	-	6977	6978	255,0,0	2	0.00	0	2	0	0	0	0	0
Dengue_nat	6978	6979	m	1	+	6978	6979	255,0,0	1	0.00	0	1	0	3	20	277	0
Dengue_nat	6978	6979	17802	275	+	6978	6979	255,0,0	275	0.00	0	275	0	3	20	3	0
Dengue_nat	6978	6979	a	2	-	6978	6979	255,0,0	2	0.00	0	2	0	0	0	0	0
Dengue_nat	6978	6979	17596	2	-	6978	6979	255,0,0	2	0.00	0	2	0	0	0	0	0
Dengue_nat	6979	6980	17802	272	+	6979	6980	255,0,0	272	0.00	0	272	0	1	29	0	0
Dengue_nat	6979	6980	a	2	-	6979	6980	255,0,0	2	0.00	0	2	0	0	0	0	0
Dengue_nat	6979	6980	17596	2	-	6979	6980	255,0,0	2	0.00	0	2	0	0	0	0	0
Dengue_nat	6980	6981	17802	1	+	6980	6981	255,0,0	1	0.00	0	1	0	1	1	299	0
Dengue_nat	6980	6981	m	2	-	6980	6981	255,0,0	2	0.00	0	2	0	0	0	0	0
Dengue_nat	6981	6982	a	289	+	6981	6982	255,0,0	289	0.00	0	289	0	3	10	0	0
Dengue_nat	6981	6982	17596	289	+	6981	6982	255,0,0	289	0.00	0	289	0	3	10	0	0
Dengue_nat	6981	6982	17802	2	-	6981	6982	255,0,0	2	0.00	0	2	0	0	0	0	0
Dengue_nat	6982	6983	m	2	-	6982	6983	255,0,0	2	0.00	0	2	0	0	0	0	0
Dengue_nat	6983	6984	a	293	+	6983	6984	255,0,0	293	0.00	0	293	0	3	6	1	0
Dengue_nat	6983	6984	m	1	+	6983	6984	255,0,0	1	0.00	0	1	0	3	6	293	0
Dengue_nat	6983	6984	17596	293	+	6983	6984	255,0,0	293	0.00	0	293	0	3	6	1	0
Dengue_nat	6983	6984	17802	1	-	6983	6984	255,0,0	1	0.00	0	1	0	1	0	0	0
Dengue_nat	6984	6985	m	289	+	6984	6985	255,0,0	289	0.35	1	288	0	1	13	1	0
Dengue_nat	6984	6985	17802	1	+	6984	6985	255,0,0	1	0.00	0	1	0	1	13	289	0
Dengue_nat	6985	6986	a	261	+	6985	6986	255,0,0	261	0.77	2	259	0	1	41	0	0
Dengue_nat	6985	6986	17596	261	+	6985	6986	255,0,0	261	0.00	0	259	2	1	41	0	0
Dengue_nat	6985	6986	17802	2	-	6985	6986	255,0,0	2	0.00	0	2	0	0	0	0	0
Dengue_nat	6986	6987	m	264	+	6986	6987	255,0,0	264	0.38	1	263	0	0	38	1	0
Dengue_nat	6986	6987	17802	1	+	6986	6987	255,0,0	1	0.00	0	1	0	0	38	264	0
Dengue_nat	6987	6988	a	211	+	6987	6988	255,0,0	211	0.00	0	211	0	0	90	2	0
Dengue_nat	6987	6988	17596	211	+	6987	6988	255,0,0	211	0.00	0	211	0	0	90	2	0
Dengue_nat	6987	6988	17802	1	+	6987	6988	255,0,0	1	0.00	0	1	0	0	90	212	0
Dengue_nat	6987	6988	17802	2	-	6987	6988	255,0,0	2	0.00	0	2	0	0	0	0	0
Dengue_nat	6988	6989	m	2	-	6988	6989	255,0,0	2	0.00	0	2	0	0	0	0	0
Dengue_nat	6989	6990	a	1	+	6989	6990	255,0,0	1	0.00	0	1	0	1	9	292	0
Dengue_nat	6989	6990	m	292	+	6989	6990	255,0,0	292	0.34	1	291	0	1	9	1	0
Dengue_nat	6989	6990	17596	1	+	6989	6990	255,0,0	1	0.00	0	1	0	1	9	292	0
Dengue_nat	6990	6991	a	223	+	6990	6991	255,0,0	223	0.00	0	220	3	6	73	1	0
Dengue_nat	6990	6991	17596	223	+	6990	6991	255,0,0	223	1.35	3	220	0	6	73	1	0
Dengue_nat	6990	6991	17802	2	-	6990	6991	255,0,0	2	0.00	0	2	0	0	0	0	0
Dengue_nat	6991	6992	a	1	+	6991	6992	255,0,0	1	0.00	0	1	0	6	54	242	0
Dengue_nat	6991	6992	m	1	+	6991	6992	255,0,0	1	0.00	0	1	0	6	54	242	0
Dengue_nat	6991	6992	17596	1	+	6991	6992	255,0,0	1	0.00	0	1	0	6	54	242	0
Dengue_nat	6991	6992	17802	241	+	6991	6992	255,0,0	241	0.00	0	241	0	6	54	2	0
Dengue_nat	6991	6992	a	2	-	6991	6992	255,0,0	2	0.00	0	2	0	0	0	0	0
Dengue_nat	6991	6992	17596	2	-	6991	6992	255,0,0	2	0.00	0	2	0	0	0	0	0
Dengue_nat	6992	6993	17802	296	+	6992	6993	255,0,0	296	0.00	0	296	0	1	7	0	0
Dengue_nat	6992	6993	a	2	-	6992	6993	255,0,0	2	0.00	0	2	0	0	0	0	0
Dengue_nat	6992	6993	17596	2	-	6992	6993	255,0,0	2	0.00	0	2	0	0	0	0	0
Dengue_nat	6993	6994	m	1	+	6993	6994	255,0,0	1	0.00	0	1	0	2	1	303	0
Dengue_nat	6993	6994	m	2	-	6993	6994	255,0,0	2	0.00	0	2	0	0	0	0	0
Dengue_nat	6994	6995	a	292	+	6994	6995	255,0,0	292	0.00	0	291	1	4	10	1	0
Dengue_nat	6994	6995	17596	292	+	6994	6995	255,0,0	292	0.34	1	291	0	4	10	1	0
Dengue_nat	6994	6995	17802	2	-	6994	6995	255,0,0	2	0.00	0	2	0	0	0	0	0
Dengue_nat	6995	6996	a	240	+	6995	6996	255,0,0	240	2.08	5	235	0	1	67	0	0
Dengue_nat	6995	6996	17596	240	+	6995	6996	255,0,0	240	0.00	0	235	5	1	67	0	0
Dengue_nat	6995	6996	17802	1	-	6995	6996	255,0,0	1	0.00	0	1	0	0	1	0	0
Dengue_nat	6996	6997	a	237	+	6996	6997	255,0,0	237	2.53	6	231	0	1	70	0	0
Dengue_nat	6996	6997	17596	237	+	6996	6997	255,0,0	237	0.00	0	231	6	1	70	0	0
Dengue_nat	6996	6997	17802	2	-	6996	6997	255,0,0	2	0.00	0	2	0	0	0	0	0
Dengue_nat	6997	6998	a	256	+	6997	6998	255,0,0	256	0.00	0	256	0	5	46	0	0
Dengue_nat	6997	6998	17596	256	+	6997	6998	255,0,0	256	0.00	0	256	0	5	46	0	0
Dengue_nat	6997	6998	17802	2	-	6997	6998	255,0,0	2	0.00	0	2	0	0	0	0	0
Dengue_nat	6998	6999	a	2	+	6998	6999	255,0,0	2	0.00	0	2	0	7	57	238	0
Dengue_nat	6998	6999	m	1	+	6998	6999	255,0,0	1	0.00	0	1	0	7	57	239	0
Dengue_nat	6998	6999	17596	2	+	6998	6999	255,0,0	2	0.00	0	2	0	7	57	238	0
Dengue_nat	6998	6999	17802	237	+	6998	6999	255,0,0	237	0.84	2	235	0	7	57	3	0
Dengue_nat	6998	6999	a	2	-	6998	6999	255,0,0	2	0.00	0	2	0	0	0	0	0
Dengue_nat	6998	6999	17596	2	-	6998	6999	255,0,0	2	0.00	0	2	0	0	0	0	0
Dengue_nat	6999	7000	a	1	+	6999	7000	255,0,0	1	0.00	0	1	0	1	26	276	0
Dengue_nat	6999	7000	17596	1	+	6999	7000	255,0,0	1	0.00	0	1	0	1	26	276	0
Dengue_nat	6999	7000	17802	276	+	6999	7000	255,0,0	276	0.72	2	274	0	1	26	1	0
Dengue_nat	6999	7000	a	2	-	6999	7000	255,0,0	2	0.00	0	2	0	0	0	0	0
Dengue_nat	6999	7000	17596	2	-	6999	7000	255,0,0	2	0.00	0	2	0	0	0	0	0
Dengue_nat	7000	7001	m	256	+	7000	7001	255,0,0	256	0.39	1	255	0	1	46	0	0
Dengue_nat	7001	7002	m	278	+	7001	7002	255,0,0	278	0.72	2	276	0	0	25	0	0
Dengue_nat	7002	7003	a	4	+	7002	7003	255,0,0	4	0.00	0	4	0	0	15	284	0
Dengue_nat	7002	7003	m	1	+	7002	7003	255,0,0	1	0.00	0	1	0	0	15	287	0
Dengue_nat	7002	7003	17596	4	+	7002	7003	255,0,0	4	0.00	0	4	0	0	15	284	0
Dengue_nat	7002	7003	17802	283	+	7002	7003	255,0,0	283	0.00	0	283	0	0	15	5	0
Dengue_nat	7002	7003	a	2	-	7002	7003	255,0,0	2	0.00	0	2	0	0	0	0	0
Dengue_nat	7002	7003	17596	2	-	7002	7003	255,0,0	2	0.00	0	2	0	0	0	0	0
Dengue_nat	7003	7004	m	289	+	7003	7004	255,0,0	289	0.35	1	288	0	0	15	0	0
Dengue_nat	7004	7005	a	275	+	7004	7005	255,0,0	275	0.00	0	275	0	0	31	0	0
Dengue_nat	7004	7005	17596	275	+	7004	7005	255,0,0	275	0.00	0	275	0	0	31	0	0
Dengue_nat	7004	7005	17802	2	-	7004	7005	255,0,0	2	0.00	0	2	0	0	0	0	0
Dengue_nat	7005	7006	m	2	-	7005	7006	255,0,0	2	0.00	0	2	0	0	0	0	0
Dengue_nat	7006	7007	17802	302	+	7006	7007	255,0,0	302	0.00	0	302	0	0	4	0	0
Dengue_nat	7006	7007	a	2	-	7006	7007	255,0,0	2	0.00	0	2	0	0	0	0	0
Dengue_nat	7006	7007	17596	2	-	7006	7007	255,0,0	2	0.00	0	2	0	0	0	0	0
Dengue_nat	7007	7008	m	2	-	7007	7008	255,0,0	2	0.00	0	2	0	0	0	0	0
Dengue_nat	7008	7009	a	300	+	7008	7009	255,0,0	300	0.00	0	300	0	0	5	1	0
Dengue_nat	7008	7009	17596	300	+	7008	7009	255,0,0	300	0.00	0	300	0	0	5	1	0
Dengue_nat	7008	7009	17802	2	-	7008	7009	255,0,0	2	0.00	0	2	0	0	0	0	0
Dengue_nat	7009	7010	a	287	+	7009	7010	255,0,0	287	0.00	0	287	0	2	17	0	0
Dengue_nat	7009	7010	17596	287	+	7009	7010	255,0,0	287	0.00	0	287	0	2	17	0	0
Dengue_nat	7009	7010	17802	2	-	7009	7010	255,0,0	2	0.00	0	2	0	0	0	0	0
Dengue_nat	7010	7011	m	296	+	7010	7011	255,0,0	296	0.00	0	296	0	3	7	0	0
Dengue_nat	7011	7012	m	2	-	7011	7012	255,0,0	2	0.00	0	2	0	0	0	0	0
Dengue_nat	7012	7013	17802	299	+	7012	7013	255,0,0	299	0.00	0	299	0	2	5	0	0
Dengue_nat	7012	7013	a	2	-	7012	7013	255,0,0	2	0.00	0	2	0	0	0	0	0
Dengue_nat	7012	7013	17596	2	-	7012	7013	255,0,0	2	0.00	0	2	0	0	0	0	0
Dengue_nat	7013	7014	m	1	+	7013	7014	255,0,0	1	0.00	0	1	0	1	1	303	0
Dengue_nat	7013	7014	m	2	-	7013	7014	255,0,0	2	0.00	0	2	0	0	0	0	0
Dengue_nat	7014	7015	17802	295	+	7014	7015	255,0,0	295	0.00	0	295	0	0	11	0	0
Dengue_nat	7014	7015	a	2	-	7014	7015	255,0,0	2	0.00	0	2	0	0	0	0	0
Dengue_nat	7014	7015	17596	2	-	7014	7015	255,0,0	2	0.00	0	2	0	0	0	0	0
Dengue_nat	7015	7016	m	225	+	7015	7016	255,0,0	225	0.89	2	223	0	4	76	1	0
Dengue_nat	7016	7017	m	277	+	7016	7017	255,0,0	277	0.00	0	277	0	0	30	0	0
Dengue_nat	7017	7018	m	294	+	7017	7018	255,0,0	294	0.00	0	294	0	0	13	0	0
Dengue_nat	7018	7019	m	1	+	7018	7019	255,0,0	1	0.00	0	1	0	0	9	297	0
Dengue_nat	7018	7019	17802	296	+	7018	7019	255,0,0	296	0.00	0	296	0	0	9	2	0
Dengue_nat	7018	7019	a	1	-	7018	7019	255,0,0	1	0.00	0	1	0	0	1	0	0
Dengue_nat	7018	7019	17596	1	-	7018	7019	255,0,0	1	0.00	0	1	0	0	1	0	0
Dengue_nat	7019	7020	a	271	+	7019	7020	255,0,0	271	0.00	0	271	0	2	34	1	0
Dengue_nat	7019	7020	17596	271	+	7019	7020	255,0,0	271	0.00	0	271	0	2	34	1	0
Dengue_nat	7019	7020	17802	1	-	7019	7020	255,0,0	1	0.00	0	1	0	0	1	0	0
Dengue_nat	7020	7021	a	294	+	7020	7021	255,0,0	294	0.34	1	293	0	0	12	2	0
Dengue_nat	7020	7021	17596	294	+	7020	7021	255,0,0	294	0.00	0	293	1	0	12	2	0
Dengue_nat	7020	7021	17802	1	-	7020	7021	255,0,0	1	0.00	0	1	0	0	1	0	0
Dengue_nat	7021	7022	m	301	+	7021	7022	255,0,0	301	0.00	0	301	0	1	5	1	0
Dengue_nat	7021	7022	17802	1	+	7021	7022	255,0,0	1	0.00	0	1	0	1	5	301	0
Dengue_nat	7022	7023	a	257	+	7022	7023	255,0,0	257	0.78	2	255	0	1	50	0	0
Dengue_nat	7022	7023	17596	257	+	7022	7023	255,0,0	257	0.00	0	255	2	1	50	0	0
Dengue_nat	7022	7023	17802	2	-	7022	7023	255,0,0	2	0.00	0	2	0	0	0	0	0
Dengue_nat	7023	7024	m	2	-	7023	7024	255,0,0	2	0.00	0	2	0	0	0	0	0
Dengue_nat	7024	7025	m	300	+	7024	7025	255,0,0	300	0.00	0	300	0	3	4	0	0
Dengue_nat	7025	7026	17802	294	+	7025	7026	255,0,0	294	0.00	0	294	0	4	9	0	0
Dengue_nat	7025	7026	a	2	-	7025	7026	255,0,0	2	0.00	0	2	0	0	0	0	0
Dengue_nat	7025	7026	17596	2	-	7025	7026	255,0,0	2	0.00	0	2	0	0	0	0	0
Dengue_nat	7026	7027	a	278	+	7026	7027	255,0,0	278	0.00	0	278	0	3	23	3	0
Dengue_nat	7026	7027	m	1	+	7026	7027	255,0,0	1	0.00	0	1	0	3	23	280	0
Dengue_nat	7026	7027	17596	278	+	7026	7027	255,0,0	278	0.00	0	278	0	3	23	3	0
Dengue_nat	7026	7027	17802	1	+	7026	7027	255,0,0	1	0.00	0	1	0	3	23	280	0
Dengue_nat	7026	7027	17802	2	-	7026	7027	255,0,0	2	0.00	0	2	0	0	0	0	0
Dengue_nat	7027	7028	a	1	+	7027	7028	255,0,0	1	0.00	0	1	0	4	44	259	0
Dengue_nat	7027	7028	m	1	+	7027	7028	255,0,0	1	0.00	0	1	0	4	44	259	0
Dengue_nat	7027	7028	17596	1	+	7027	7028	255,0,0	1	0.00	0	1	0	4	44	259	0
Dengue_nat	7027	7028	17802	258	+	7027	7028	255,0,0	258	0.00	0	258	0	4	44	2	0
Dengue_nat	7027	7028	a	1	-	7027	7028	255,0,0	1	0.00	0	1	0	0	1	0	0
Dengue_nat	7027	7028	17596	1	-	7027	7028	255,0,0	1	0.00	0	1	0	0	1	0	0
Dengue_nat	7028	7029	17802	269	+	7028	7029	255,0,0	269	0.74	2	267	0	3	36	1	0
Dengue_nat	7028	7029	a	1	-	7028	7029	255,0,0	1	0.00	0	1	0	0	1	0	0
Dengue_nat	7028	7029	17596	1	-	7028	7029	255,0,0	1	0.00	0	1	0	0	1	0	0
Dengue_nat	7029	7030	m	1	+	7029	7030	255,0,0	1	0.00	0	1	0	3	2	303	0
Dengue_nat	7029	7030	m	2	-	7029	7030	255,0,0	2	0.00	0	2	0	0	0	0	0
Dengue_nat	7030	7031	m	259	+	7030	7031	255,0,0	259	0.00	0	259	0	6	44	0	0
Dengue_nat	7031	7032	m	303	+	7031	7032	255,0,0	303	0.00	0	303	0	4	2	0	0
Dengue_nat	7032	7033	a	238	+	7032	7033	255,0,0	238	0.42	1	237	0	6	64	1	0
Dengue_nat	7032	7033	m	1	+	7032	7033	255,0,0	1	0.00	0	1	0	6	64	238	0
Dengue_nat	7032	7033	17596	238	+	7032	7033	255,0,0	238	0.00	0	237	1	6	64	1	0
Dengue_nat	7032	7033	17802	2	-	7032	7033	255,0,0	2	0.00	0	2	0	0	0	0	0
Dengue_nat	7033	7034	a	270	+	7033	7034	255,0,0	270	0.74	2	268	0	2	37	1	0
Dengue_nat	7033	7034	m	1	+	7033	7034	255,0,0	1	0.00	0	1	0	2	37	270	0
Dengue_nat	7033	7034	17596	270	+	7033	7034	255,0,0	270	0.00	0	268	2	2	37	1	0
Dengue_nat	7033	7034	17802	2	-	7033	7034	255,0,0	2	0.00	0	2	0	0	0	0	0
Dengue_nat	7034	7035	m	265	+	7034	7035	255,0,0	265	0.00	0	265	0	2	38	5	0
Dengue_nat	7034	7035	17802	4	+	7034	7035	255,0,0	4	0.00	0	4	0	2	38	266	0
Dengue_nat	7035	7036	a	2	+	7035	7036	255,0,0	2	0.00	0	2	0	0	10	299	0
Dengue_nat	7035	7036	m	299	+	7035	7036	255,0,0	299	0.00	0	299	0	0	10	2	0
Dengue_nat	7035	7036	17596	2	+	7035	7036	255,0,0	2	0.00	0	2	0	0	10	299	0
Dengue_nat	7036	7037	a	277	+	7036	7037	255,0,0	277	0.36	1	276	0	0	34	0	0
Dengue_nat	7036	7037	17596	277	+	7036	7037	255,0,0	277	0.00	0	276	1	0	34	0	0
Dengue_nat	7036	7037	17802	1	-	7036	7037	255,0,0	1	0.00	0	1	0	0	1	0	0
Dengue_nat	7037	7038	a	285	+	7037	7038	255,0,0	285	0.00	0	285	0	0	26	0	0
Dengue_nat	7037	7038	17596	285	+	7037	7038	255,0,0	285	0.00	0	285	0	0	26	0	0
Dengue_nat	7037	7038	17802	2	-	7037	7038	255,0,0	2	0.00	0	2	0	0	0	0	0
Dengue_nat	7038	7039	17802	1	+	7038	7039	255,0,0	1	0.00	0	1	0	0	0	310	0
Dengue_nat	7038	7039	m	2	-	7038	7039	255,0,0	2	0.00	0	2	0	0	0	0	0
Dengue_nat	7039	7040	m	275	+	7039	7040	255,0,0	275	1.09	3	272	0	1	35	0	0
Dengue_nat	7040	7041	m	297	+	7040	7041	255,0,0	297	0.00	0	297	0	1	14	0	0
Dengue_nat	7041	7042	a	228	+	7041	7042	255,0,0	228	0.88	2	226	0	2	81	1	0
Dengue_nat	7041	7042	17596	228	+	7041	7042	255,0,0	228	0.00	0	226	2	2	81	1	0
Dengue_nat	7041	7042	17802	2	-	7041	7042	255,0,0	2	0.00	0	2	0	0	0	0	0
Dengue_nat	7042	7043	m	266	+	7042	7043	255,0,0	266	0.00	0	266	0	4	43	1	0
Dengue_nat	7043	7044	a	141	+	7043	7044	255,0,0	141	2.13	3	138	0	1	172	0	0
Dengue_nat	7043	7044	17596	141	+	7043	7044	255,0,0	141	0.00	0	138	3	1	172	0	0
Dengue_nat	7043	7044	17802	2	-	7043	7044	255,0,0	2	0.00	0	2	0	0	0	0	0
Dengue_nat	7044	7045	m	2	-	7044	7045	255,0,0	2	0.00	0	2	0	0	0	0	0
Dengue_nat	7045	7046	17802	310	+	7045	7046	255,0,0	310	0.00	0	310	0	4	0	0	0
Dengue_nat	7045	7046	a	1	-	7045	7046	255,0,0	1	0.00	0	1	0	0	1	0	0
Dengue_nat	7045	7046	17596	1	-	7045	7046	255,0,0	1	0.00	0	1	0	0	1	0	0
Dengue_nat	7046	7047	17802	1	+	7046	7047	255,0,0	1	0.00	0	1	0	2	0	311	0
Dengue_nat	7046	7047	m	2	-	7046	7047	255,0,0	2	0.00	0	2	0	0	0	0	0
Dengue_nat	7047	7048	m	1	+	7047	7048	255,0,0	1	0.00	0	1	0	6	25	282	0
Dengue_nat	7047	7048	17802	281	+	7047	7048	255,0,0	281	0.00	0	281	0	6	25	2	0
Dengue_nat	7047	7048	a	2	-	7047	7048	255,0,0	2	0.00	0	2	0	0	0	0	0
Dengue_nat	7047	7048	17596	2	-	7047	7048	255,0,0	2	0.00	0	2	0	0	0	0	0
Dengue_nat	7048	7049	a	2	+	7048	7049	255,0,0	2	0.00	0	2	0	5	23	284	0
Dengue_nat	7048	7049	17596	2	+	7048	7049	255,0,0	2	0.00	0	2	0	5	23	284	0
Dengue_nat	7048	7049	17802	284	+	7048	7049	255,0,0	284	0.00	0	284	0	5	23	2	0
Dengue_nat	7048	7049	a	2	-	7048	7049	255,0,0	2	50.00	1	1	0	0	0	0	0
Dengue_nat	7048	7049	17596	2	-	7048	7049	255,0,0	2	0.00	0	1	1	0	0	0	0
Dengue_nat	7049	7050	a	244	+	7049	7050	255,0,0	244	0.41	1	243	0	3	59	8	0
Dengue_nat	7049	7050	m	1	+	7049	7050	255,0,0	1	0.00	0	1	0	3	59	251	0
Dengue_nat	7049	7050	17596	244	+	7049	7050	255,0,0	244	0.00	0	243	1	3	59	8	0
Dengue_nat	7049	7050	17802	2	+	7049	7050	255,0,0	2	0.00	0	2	0	3	59	250	0
Dengue_nat	7049	7050	17802	2	-	7049	7050	255,0,0	2	0.00	0	2	0	0	0	0	0
Dengue_nat	7050	7051	a	274	+	7050	7051	255,0,0	274	0.00	0	273	1	1	33	6	0
Dengue_nat	7050	7051	m	5	+	7050	7051	255,0,0	5	0.00	0	5	0	1	33	275	0
Dengue_nat	7050	7051	17596	274	+	7050	7051	255,0,0	274	0.36	1	273	0	1	33	6	0
Dengue_nat	7050	7051	17802	2	-	7050	7051	255,0,0	2	0.00	0	2	0	0	0	0	0
Dengue_nat	7051	7052	17802	294	+	7051	7052	255,0,0	294	0.34	1	293	0	1	19	0	0
Dengue_nat	7051	7052	a	2	-	7051	7052	255,0,0	2	0.00	0	2	0	0	0	0	0
Dengue_nat	7051	7052	17596	2	-	7051	7052	255,0,0	2	0.00	0	2	0	0	0	0	0
Dengue_nat	7052	7053	a	1	+	7052	7053	255,0,0	1	0.00	0	1	0	5	1	307	0
Dengue_nat	7052	7053	17596	1	+	7052	7053	255,0,0	1	0.00	0	1	0	5	1	307	0
Dengue_nat	7052	7053	m	2	-	7052	7053	255,0,0	2	0.00	0	2	0	0	0	0	0
Dengue_nat	7053	7054	a	1	+	7053	7054	255,0,0	1	0.00	0	1	0	0	1	312	0
Dengue_nat	7053	7054	m	1	+	7053	7054	255,0,0	1	0.00	0	1	0	0	1	312	0
Dengue_nat	7053	7054	17596	1	+	7053	7054	255,0,0	1	0.00	0	1	0	0	1	312	0
Dengue_nat	7053	7054	m	2	-	7053	7054	255,0,0	2	0.00	0	2	0	0	0	0	0
Dengue_nat	7054	7055	a	1	+	7054	7055	255,0,0	1	0.00	0	1	0	0	0	313	0
Dengue_nat	7054	7055	17596	1	+	7054	7055	255,0,0	1	0.00	0	1	0	0	0	313	0
Dengue_nat	7054	7055	17802	1	+	7054	7055	255,0,0	1	0.00	0	1	0	0	0	313	0
Dengue_nat	7054	7055	m	2	-	7054	7055	255,0,0	2	0.00	0	2	0	0	0	0	0
Dengue_nat	7055	7056	a	2	+	7055	7056	255,0,0	2	50.00	1	1	0	2	5	305	0
Dengue_nat	7055	7056	m	1	+	7055	7056	255,0,0	1	100.00	1	0	0	2	5	306	0
Dengue_nat	7055	7056	17596	2	+	7055	7056	255,0,0	2	0.00	0	1	1	2	5	305	0
Dengue_nat	7055	7056	17802	304	+	7055	7056	255,0,0	304	0.33	1	303	0	2	5	3	0
Dengue_nat	7055	7056	a	2	-	7055	7056	255,0,0	2	0.00	0	2	0	0	0	0	0
Dengue_nat	7055	7056	17596	2	-	7055	7056	255,0,0	2	0.00	0	2	0	0	0	0	0
Dengue_nat	7056	7057	m	239	+	7056	7057	255,0,0	239	0.42	1	238	0	4	67	4	0
Dengue_nat	7056	7057	17802	3	+	7056	7057	255,0,0	3	0.00	0	3	0	4	67	240	0
Dengue_nat	7057	7058	m	4	+	7057	7058	255,0,0	4	0.00	0	4	0	13	73	224	0
Dengue_nat	7057	7058	17802	224	+	7057	7058	255,0,0	224	0.00	0	224	0	13	73	4	0
Dengue_nat	7057	7058	a	1	-	7057	7058	255,0,0	1	0.00	0	1	0	0	1	0	0
Dengue_nat	7057	7058	17596	1	-	7057	7058	255,0,0	1	0.00	0	1	0	0	1	0	0
Dengue_nat	7058	7059	17802	261	+	7058	7059	255,0,0	261	0.00	0	261	0	1	42	10	0
Dengue_nat	7058	7059	a	1	-	7058	7059	255,0,0	1	0.00	0	1	0	0	1	0	0
Dengue_nat	7058	7059	17596	1	-	7058	7059	255,0,0	1	0.00	0	1	0	0	1	0	0
Dengue_nat	7059	7060	a	1	+	7059	7060	255,0,0	1	0.00	0	1	0	2	1	311	0
Dengue_nat	7059	7060	17596	1	+	7059	7060	255,0,0	1	0.00	0	1	0	2	1	311	0
Dengue_nat	7059	7060	m	2	-	7059	7060	255,0,0	2	0.00	0	2	0	0	0	0	0
Dengue_nat	7060	7061	a	1	+	7060	7061	255,0,0	1	0.00	0	1	0	1	0	313	0
Dengue_nat	7060	7061	17596	1	+	7060	7061	255,0,0	1	0.00	0	1	0	1	0	313	0
Dengue_nat	7060	7061	m	1	-	7060	7061	255,0,0	1	0.00	0	1	0	0	1	0	0
Dengue_nat	7061	7062	a	1	+	7061	7062	255,0,0	1	0.00	0	1	0	1	0	314	0
Dengue_nat	7061	7062	17596	1	+	7061	7062	255,0,0	1	0.00	0	1	0	1	0	314	0
Dengue_nat	7061	7062	m	1	-	7061	7062	255,0,0	1	0.00	0	1	0	0	1	0	0
Dengue_nat	7062	7063	a	307	+	7062	7063	255,0,0	307	0.00	0	307	0	1	7	1	0
Dengue_nat	7062	7063	17596	307	+	7062	7063	255,0,0	307	0.00	0	307	0	1	7	1	0
Dengue_nat	7062	7063	17802	1	-	7062	7063	255,0,0	1	0.00	0	1	0	0	1	0	0
Dengue_nat	7063	7064	a	298	+	7063	7064	255,0,0	298	0.00	0	298	0	0	18	1	0
Dengue_nat	7063	7064	17596	298	+	7063	7064	255,0,0	298	0.00	0	298	0	0	18	1	0
Dengue_nat	7063	7064	17802	1	+	7063	7064	255,0,0	1	0.00	0	1	0	0	18	298	0
Dengue_nat	7063	7064	17802	2	-	7063	7064	255,0,0	2	0.00	0	2	0	0	0	0	0
Dengue_nat	7064	7065	a	307	+	7064	7065	255,0,0	307	0.00	0	307	0	0	8	2	0
Dengue_nat	7064	7065	17596	307	+	7064	7065	255,0,0	307	0.00	0	307	0	0	8	2	0
Dengue_nat	7064	7065	17802	1	+	7064	7065	255,0,0	1	0.00	0	1	0	0	8	308	0
Dengue_nat	7065	7066	m	2	-	7065	7066	255,0,0	2	0.00	0	2	0	0	0	0	0
Dengue_nat	7066	7067	17802	1	+	7066	7067	255,0,0	1	0.00	0	1	0	0	0	315	0
Dengue_nat	7066	7067	m	2	-	7066	7067	255,0,0	2	0.00	0	2	0	0	0	0	0
Dengue_nat	7067	7068	a	278	+	7067	7068	255,0,0	278	1.44	4	274	0	0	37	1	0
Dengue_nat	7067	7068	17596	278	+	7067	7068	255,0,0	278	0.00	0	274	4	0	37	1	0
Dengue_nat	7067	7068	17802	1	+	7067	7068	255,0,0	1	0.00	0	1	0	0	37	278	0
Dengue_nat	7067	7068	17802	2	-	7067	7068	255,0,0	2	0.00	0	2	0	0	0	0	0
Dengue_nat	7068	7069	17802	309	+	7068	7069	255,0,0	309	0.32	1	308	0	0	7	0	0
Dengue_nat	7068	7069	a	2	-	7068	7069	255,0,0	2	0.00	0	2	0	0	0	0	0
Dengue_nat	7068	7069	17596	2	-	7068	7069	255,0,0	2	0.00	0	2	0	0	0	0	0
Dengue_nat	7069	7070	m	1	+	7069	7070	255,0,0	1	0.00	0	1	0	0	0	314	0
Dengue_nat	7069	7070	m	2	-	7069	7070	255,0,0	2	0.00	0	2	0	0	0	0	0
Dengue_nat	7070	7071	17802	1	+	7070	7071	255,0,0	1	0.00	0	1	0	0	0	315	0
Dengue_nat	7070	7071	m	2	-	7070	7071	255,0,0	2	0.00	0	2	0	0	0	0	0
Dengue_nat	7071	7072	m	304	+	7071	7072	255,0,0	304	0.00	0	304	0	0	12	0	0
Dengue_nat	7072	7073	m	287	+	7072	7073	255,0,0	287	0.00	0	287	0	0	29	0	0
Dengue_nat	7073	7074	a	253	+	7073	7074	255,0,0	253	0.40	1	250	2	1	61	1	0
Dengue_nat	7073	7074	17596	253	+	7073	7074	255,0,0	253	0.79	2	250	1	1	61	1	0
Dengue_nat	7073	7074	17802	2	-	7073	7074	255,0,0	2	0.00	0	2	0	0	0	0	0
Dengue_nat	7074	7075	m	1	+	7074	7075	255,0,0	1	0.00	0	1	0	2	88	225	0
Dengue_nat	7074	7075	17802	225	+	7074	7075	255,0,0	225	0.44	1	224	0	2	88	1	0
Dengue_nat	7074	7075	a	2	-	7074	7075	255,0,0	2	0.00	0	2	0	0	0	0	0
Dengue_nat	7074	7075	17596	2	-	7074	7075	255,0,0	2	0.00	0	2	0	0	0	0	0
Dengue_nat	7075	7076	17802	308	+	7075	7076	255,0,0	308	0.32	1	307	0	0	9	0	0
Dengue_nat	7075	7076	a	2	-	7075	7076	255,0,0	2	0.00	0	2	0	0	0	0	0
Dengue_nat	7075	7076	17596	2	-	7075	7076	255,0,0	2	0.00	0	2	0	0	0	0	0
Dengue_nat	7076	7077	m	2	-	7076	7077	255,0,0	2	0.00	0	2	0	0	0	0	0
Dengue_nat	7077	7078	17802	307	+	7077	7078	255,0,0	307	0.00	0	307	0	1	10	0	0
Dengue_nat	7077	7078	a	2	-	7077	7078	255,0,0	2	0.00	0	2	0	0	0	0	0
Dengue_nat	7077	7078	17596	2	-	7077	7078	255,0,0	2	0.00	0	2	0	0	0	0	0
Dengue_nat	7078	7079	m	284	+	7078	7079	255,0,0	284	0.35	1	283	0	0	34	0	0
Dengue_nat	7079	7080	a	206	+	7079	7080	255,0,0	206	0.49	1	205	0	0	111	1	0
Dengue_nat	7079	7080	17596	206	+	7079	7080	255,0,0	206	0.00	0	205	1	0	111	1	0
Dengue_nat	7079	7080	17802	1	+	7079	7080	255,0,0	1	0.00	0	1	0	0	111	206	0
Dengue_nat	7079	7080	17802	2	-	7079	7080	255,0,0	2	0.00	0	2	0	0	0	0	0
Dengue_nat	7080	7081	a	273	+	7080	7081	255,0,0	273	0.00	0	273	0	0	42	3	0
Dengue_nat	7080	7081	17596	273	+	7080	7081	255,0,0	273	0.00	0	273	0	0	42	3	0
Dengue_nat	7080	7081	17802	2	+	7080	7081	255,0,0	2	0.00	0	2	0	0	42	274	0
Dengue_nat	7080	7081	17802	2	-	7080	7081	255,0,0	2	0.00	0	2	0	0	0	0	0
Dengue_nat	7081	7082	a	242	+	7081	7082	255,0,0	242	0.00	0	242	0	0	75	1	0
Dengue_nat	7081	7082	17596	242	+	7081	7082	255,0,0	242	0.00	0	242	0	0	75	1	0
Dengue_nat	7081	7082	17802	2	-	7081	7082	255,0,0	2	0.00	0	2	0	0	0	0	0
Dengue_nat	7082	7083	17802	1	+	7082	7083	255,0,0	1	0.00	0	1	0	0	0	318	0
Dengue_nat	7082	7083	m	2	-	7082	7083	255,0,0	2	0.00	0	2	0	0	0	0	0
Dengue_nat	7083	7084	a	287	+	7083	7084	255,0,0	287	0.35	1	286	0	0	31	1	0
Dengue_nat	7083	7084	m	1	+	7083	7084	255,0,0	1	0.00	0	1	0	0	31	287	0
Dengue_nat	7083	7084	17596	287	+	7083	7084	255,0,0	287	0.00	0	286	1	0	31	1	0
Dengue_nat	7083	7084	17802	2	-	7083	7084	255,0,0	2	0.00	0	2	0	0	0	0	0
Dengue_nat	7084	7085	17802	254	+	7084	7085	255,0,0	254	2.36	6	248	0	0	65	0	0
Dengue_nat	7084	7085	a	2	-	7084	7085	255,0,0	2	0.00	0	2	0	0	0	0	0
Dengue_nat	7084	7085	17596	2	-	7084	7085	255,0,0	2	0.00	0	2	0	0	0	0	0
Dengue_nat	7085	7086	m	2	-	7085	7086	255,0,0	2	0.00	0	2	0	0	0	0	0
Dengue_nat	7086	7087	m	2	-	7086	7087	255,0,0	2	0.00	0	2	0	0	0	0	0
Dengue_nat	7087	7088	a	303	+	7087	7088	255,0,0	303	1.32	4	298	1	1	15	1	0
Dengue_nat	7087	7088	17596	303	+	7087	7088	255,0,0	303	0.33	1	298	4	1	15	1	0
Dengue_nat	7087	7088	17802	1	+	7087	7088	255,0,0	1	0.00	0	1	0	1	15	303	0
Dengue_nat	7087	7088	17802	2	-	7087	7088	255,0,0	2	0.00	0	2	0	0	0	0	0
Dengue_nat	7088	7089	m	272	+	7088	7089	255,0,0	272	1.47	4	268	0	1	46	1	0
Dengue_nat	7089	7090	a	221	+	7089	7090	255,0,0	221	0.00	0	218	3	2	93	4	0
Dengue_nat	7089	7090	m	2	+	7089	7090	255,0,0	2	0.00	0	2	0	2	93	223	0
Dengue_nat	7089	7090	17596	221	+	7089	7090	255,0,0	221	1.36	3	218	0	2	93	4	0
Dengue_nat	7089	7090	17802	1	+	7089	7090	255,0,0	1	0.00	0	1	0	2	93	224	0
Dengue_nat	7089	7090	17802	2	-	7089	7090	255,0,0	2	0.00	0	2	0	0	0	0	0
Dengue_nat	7090	7091	17802	261	+	7090	7091	255,0,0	261	1.15	3	258	0	4	54	0	0
Dengue_nat	7090	7091	a	2	-	7090	7091	255,0,0	2	0.00	0	2	0	0	0	0	0
Dengue_nat	7090	7091	17596	2	-	7090	7091	255,0,0	2	0.00	0	2	0	0	0	0	0
Dengue_nat	7091	7092	m	279	+	7091	7092	255,0,0	279	0.00	0	279	0	9	29	3	0
Dengue_nat	7091	7092	17802	3	+	7091	7092	255,0,0	3	0.00	0	3	0	9	29	279	0
Dengue_nat	7092	7093	a	1	+	7092	7093	255,0,0	1	0.00	0	1	0	0	0	319	0
Dengue_nat	7092	7093	17596	1	+	7092	7093	255,0,0	1	0.00	0	1	0	0	0	319	0
Dengue_nat	7092	7093	m	2	-	7092	7093	255,0,0	2	0.00	0	2	0	0	0	0	0
Dengue_nat	7093	7094	m	2	-	7093	7094	255,0,0	2	0.00	0	2	0	0	0	0	0
Dengue_nat	7094	7095	a	313	+	7094	7095	255,0,0	313	0.00	0	313	0	0	6	1	0
Dengue_nat	7094	7095	17596	313	+	7094	7095	255,0,0	313	0.00	0	313	0	0	6	1	0
Dengue_nat	7094	7095	17802	2	-	7094	7095	255,0,0	2	0.00	0	2	0	0	0	0	0
Dengue_nat	7095	7096	m	1	+	7095	7096	255,0,0	1	0.00	0	1	0	1	0	318	0
Dengue_nat	7095	7096	m	2	-	7095	7096	255,0,0	2	0.00	0	2	0	0	0	0	0
Dengue_nat	7096	7097	a	1	+	7096	7097	255,0,0	1	0.00	0	1	0	4	16	299	0
Dengue_nat	7096	7097	m	2	+	7096	7097	255,0,0	2	0.00	0	2	0	4	16	298	0
Dengue_nat	7096	7097	17596	1	+	7096	7097	255,0,0	1	0.00	0	1	0	4	16	299	0
Dengue_nat	7096	7097	17802	297	+	7096	7097	255,0,0	297	0.34	1	296	0	4	16	3	0
Dengue_nat	7096	7097	a	2	-	7096	7097	255,0,0	2	0.00	0	2	0	0	0	0	0
Dengue_nat	7096	7097	17596	2	-	7096	7097	255,0,0	2	0.00	0	2	0	0	0	0	0
Dengue_nat	7097	7098	17802	299	+	7097	7098	255,0,0	299	0.00	0	299	0	3	17	0	0
Dengue_nat	7097	7098	a	2	-	7097	7098	255,0,0	2	0.00	0	2	0	0	0	0	0
Dengue_nat	7097	7098	17596	2	-	7097	7098	255,0,0	2	0.00	0	2	0	0	0	0	0
Dengue_nat	7098	7099	m	285	+	7098	7099	255,0,0	285	0.35	1	284	0	11	23	0	0
Dengue_nat	7099	7100	m	302	+	7099	7100	255,0,0	302	0.00	0	302	0	2	14	1	0
Dengue_nat	7099	7100	17802	1	+	7099	7100	255,0,0	1	100.00	1	0	0	2	14	302	0
Dengue_nat	7100	7101	m	303	+	7100	7101	255,0,0	303	0.00	0	303	0	5	11	0	0
Dengue_nat	7101	7102	m	300	+	7101	7102	255,0,0	300	0.00	0	300	0	8	11	0	0
Dengue_nat	7102	7103	m	2	+	7102	7103	255,0,0	2	0.00	0	2	0	31	218	68	0
Dengue_nat	7102	7103	17802	68	+	7102	7103	255,0,0	68	20.59	14	54	0	31	218	2	0
Dengue_nat	7102	7103	a	1	-	7102	7103	255,0,0	1	0.00	0	1	0	0	1	0	0
Dengue_nat	7102	7103	17596	1	-	7102	7103	255,0,0	1	0.00	0	1	0	0	1	0	0
Dengue_nat	7103	7104	a	1	+	7103	7104	255,0,0	1	0.00	0	1	0	12	41	265	0
Dengue_nat	7103	7104	m	1	+	7103	7104	255,0,0	1	0.00	0	1	0	12	41	265	0
Dengue_nat	7103	7104	17596	1	+	7103	7104	255,0,0	1	0.00	0	1	0	12	41	265	0
Dengue_nat	7103	7104	17802	264	+	7103	7104	255,0,0	264	1.14	3	261	0	12	41	2	0
Dengue_nat	7103	7104	a	1	-	7103	7104	255,0,0	1	0.00	0	1	0	0	1	0	0
Dengue_nat	7103	7104	17596	1	-	7103	7104	255,0,0	1	0.00	0	1	0	0	1	0	0
Dengue_nat	7104	7105	m	276	+	7104	7105	255,0,0	276	0.00	0	276	0	31	11	1	0
Dengue_nat	7104	7105	17802	1	+	7104	7105	255,0,0	1	0.00	0	1	0	31	11	276	0
Dengue_nat	7105	7106	m	2	+	7105	7106	255,0,0	2	0.00	0	2	0	10	16	291	0
Dengue_nat	7105	7106	17802	290	+	7105	7106	255,0,0	290	0.00	0	290	0	10	16	3	0
Dengue_nat	7105	7106	a	2	-	7105	7106	255,0,0	2	0.00	0	2	0	0	0	0	0
Dengue_nat	7105	7106	17596	2	-	7105	7106	255,0,0	2	0.00	0	2	0	0	0	0	0
Dengue_nat	7106	7107	m	287	+	7106	7107	255,0,0	287	0.00	0	287	0	13	19	0	0
Dengue_nat	7107	7108	a	1	+	7107	7108	255,0,0	1	0.00	0	1	0	12	3	303	0
Dengue_nat	7107	7108	17596	1	+	7107	7108	255,0,0	1	0.00	0	1	0	12	3	303	0
Dengue_nat	7107	7108	17802	1	+	7107	7108	255,0,0	1	0.00	0	1	0	12	3	303	0
Dengue_nat	7107	7108	m	2	-	7107	7108	255,0,0	2	0.00	0	2	0	0	0	0	0
Dengue_nat	7108	7109	a	1	+	7108	7109	255,0,0	1	0.00	0	1	0	6	6	307	0
Dengue_nat	7108	7109	m	305	+	7108	7109	255,0,0	305	0.00	0	305	0	6	6	3	0
Dengue_nat	7108	7109	17596	1	+	7108	7109	255,0,0	1	0.00	0	1	0	6	6	307	0
Dengue_nat	7108	7109	17802	2	+	7108	7109	255,0,0	2	0.00	0	2	0	6	6	306	0
Dengue_nat	7109	7110	m	305	+	7109	7110	255,0,0	305	0.00	0	305	0	8	7	1	0
Dengue_nat	7109	7110	17802	1	+	7109	7110	255,0,0	1	0.00	0	1	0	8	7	305	0
Dengue_nat	7110	7111	a	273	+	7110	7111	255,0,0	273	0.00	0	273	0	13	33	2	0
Dengue_nat	7110	7111	m	2	+	7110	7111	255,0,0	2	0.00	0	2	0	13	33	273	0
Dengue_nat	7110	7111	17596	273	+	7110	7111	255,0,0	273	0.00	0	273	0	13	33	2	0
Dengue_nat	7110	7111	17802	2	-	7110	7111	255,0,0	2	0.00	0	2	0	0	0	0	0
Dengue_nat	7111	7112	a	1	+	7111	7112	255,0,0	1	0.00	0	1	0	6	115	200	0
Dengue_nat	7111	7112	m	2	+	7111	7112	255,0,0	2	0.00	0	2	0	6	115	199	0
Dengue_nat	7111	7112	17596	1	+	7111	7112	255,0,0	1	0.00	0	1	0	6	115	200	0
Dengue_nat	7111	7112	17802	198	+	7111	7112	255,0,0	198	5.05	10	188	0	6	115	3	0
Dengue_nat	7111	7112	a	2	-	7111	7112	255,0,0	2	0.00	0	2	0	0	0	0	0
Dengue_nat	7111	7112	17596	2	-	7111	7112	255,0,0	2	0.00	0	2	0	0	0	0	0
Dengue_nat	7112	7113	17802	305	+	7112	7113	255,0,0	305	0.00	0	305	0	0	16	1	0
Dengue_nat	7112	7113	a	2	-	7112	7113	255,0,0	2	0.00	0	2	0	0	0	0	0
Dengue_nat	7112	7113	17596	2	-	7112	7113	255,0,0	2	0.00	0	2	0	0	0	0	0
Dengue_nat	7113	7114	a	1	+	7113	7114	255,0,0	1	0.00	0	1	0	2	0	318	0
Dengue_nat	7113	7114	17596	1	+	7113	7114	255,0,0	1	0.00	0	1	0	2	0	318	0
Dengue_nat	7113	7114	m	2	-	7113	7114	255,0,0	2	0.00	0	2	0	0	0	0	0
Dengue_nat	7114	7115	m	2	-	7114	7115	255,0,0	2	0.00	0	2	0	0	0	0	0
Dengue_nat	7115	7116	a	282	+	7115	7116	255,0,0	282	0.00	0	282	0	2	36	0	0
Dengue_nat	7115	7116	17596	282	+	7115	7116	255,0,0	282	0.00	0	282	0	2	36	0	0
Dengue_nat	7115	7116	17802	2	-	7115	7116	255,0,0	2	0.00	0	2	0	0	0	0	0
Dengue_nat	7116	7117	m	2	+	7116	7117	255,0,0	2	0.00	0	2	0	4	14	300	0
Dengue_nat	7116	7117	17802	300	+	7116	7117	255,0,0	300	0.33	1	299	0	4	14	2	0
Dengue_nat	7116	7117	a	2	-	7116	7117	255,0,0	2	0.00	0	2	0	0	0	0	0
Dengue_nat	7116	7117	17596	2	-	7116	7117	255,0,0	2	0.00	0	2	0	0	0	0	0
Dengue_nat	7117	7118	m	1	-	7117	7118	255,0,0	1	0.00	0	1	0	0	1	0	0
Dengue_nat	7118	7119	a	2	+	7118	7119	255,0,0	2	0.00	0	2	0	9	15	294	0
Dengue_nat	7118	7119	m	293	+	7118	7119	255,0,0	293	0.00	0	293	0	9	15	3	0
Dengue_nat	7118	7119	17596	2	+	7118	7119	255,0,0	2	0.00	0	2	0	9	15	294	0
Dengue_nat	7118	7119	17802	1	+	7118	7119	255,0,0	1	0.00	0	1	0	9	15	295	0
Dengue_nat	7119	7120	a	1	+	7119	7120	255,0,0	1	0.00	0	1	0	11	21	287	0
Dengue_nat	7119	7120	m	2	+	7119	7120	255,0,0	2	0.00	0	2	0	11	21	286	0
Dengue_nat	7119	7120	17596	1	+	7119	7120	255,0,0	1	0.00	0	1	0	11	21	287	0
Dengue_nat	7119	7120	17802	285	+	7119	7120	255,0,0	285	0.35	1	284	0	11	21	3	0
Dengue_nat	7119	7120	a	1	-	7119	7120	255,0,0	1	0.00	0	1	0	0	1	0	0
Dengue_nat	7119	7120	17596	1	-	7119	7120	255,0,0	1	0.00	0	1	0	0	1	0	0
Dengue_nat	7120	7121	a	287	+	7120	7121	255,0,0	287	0.35	1	286	0	3	28	2	0
Dengue_nat	7120	7121	17596	287	+	7120	7121	255,0,0	287	0.00	0	286	1	3	28	2	0
Dengue_nat	7120	7121	17802	1	+	7120	7121	255,0,0	1	0.00	0	1	0	3	28	288	0
Dengue_nat	7120	7121	17802	2	-	7120	7121	255,0,0	2	0.00	0	2	0	0	0	0	0
Dengue_nat	7121	7122	m	303	+	7121	7122	255,0,0	303	0.00	0	303	0	2	13	2	0
Dengue_nat	7121	7122	17802	2	+	7121	7122	255,0,0	2	0.00	0	2	0	2	13	303	0
Dengue_nat	7122	7123	17802	309	+	7122	7123	255,0,0	309	0.00	0	309	0	7	4	0	0
Dengue_nat	7122	7123	a	1	-	7122	7123	255,0,0	1	0.00	0	1	0	0	1	0	0
Dengue_nat	7122	7123	17596	1	-	7122	7123	255,0,0	1	0.00	0	1	0	0	1	0	0
Dengue_nat	7123	7124	m	297	+	7123	7124	255,0,0	297	0.00	0	297	0	5	19	0	0
Dengue_nat	7124	7125	a	269	+	7124	7125	255,0,0	269	0.00	0	269	0	4	43	6	0
Dengue_nat	7124	7125	17596	269	+	7124	7125	255,0,0	269	0.00	0	269	0	4	43	6	0
Dengue_nat	7124	7125	17802	6	+	7124	7125	255,0,0	6	0.00	0	6	0	4	43	269	0
Dengue_nat	7124	7125	17802	2	-	7124	7125	255,0,0	2	0.00	0	2	0	0	0	0	0
Dengue_nat	7125	7126	m	269	+	7125	7126	255,0,0	269	0.00	0	269	0	4	48	1	0
Dengue_nat	7125	7126	17802	1	+	7125	7126	255,0,0	1	0.00	0	1	0	4	48	269	0
Dengue_nat	7126	7127	a	300	+	7126	7127	255,0,0	300	0.00	0	300	0	6	14	2	0
Dengue_nat	7126	7127	m	2	+	7126	7127	255,0,0	2	0.00	0	2	0	6	14	300	0
Dengue_nat	7126	7127	17596	300	+	7126	7127	255,0,0	300	0.00	0	300	0	6	14	2	0
Dengue_nat	7126	7127	17802	1	-	7126	7127	255,0,0	1	0.00	0	1	0	0	1	0	0
Dengue_nat	7127	7128	a	239	+	7127	7128	255,0,0	239	1.26	3	236	0	0	81	3	0
Dengue_nat	7127	7128	17596	239	+	7127	7128	255,0,0	239	0.00	0	236	3	0	81	3	0
Dengue_nat	7127	7128	17802	2	-	7127	7128	255,0,0	2	0.00	0	2	0	0	0	0	0
Dengue_nat	7128	7129	m	1	+	7128	7129	255,0,0	1	0.00	0	1	0	0	0	322	0
Dengue_nat	7128	7129	m	2	-	7128	7129	255,0,0	2	0.00	0	2	0	0	0	0	0
Dengue_nat	7129	7130	a	1	+	7129	7130	255,0,0	1	0.00	0	1	0	0	9	312	0
Dengue_nat	7129	7130	m	1	+	7129	7130	255,0,0	1	0.00	0	1	0	0	9	312	0
Dengue_nat	7129	7130	17596	1	+	7129	7130	255,0,0	1	0.00	0	1	0	0	9	312	0
Dengue_nat	7129	7130	17802	311	+	7129	7130	255,0,0	311	0.00	0	311	0	0	9	2	0
Dengue_nat	7129	7130	a	2	-	7129	7130	255,0,0	2	0.00	0	2	0	0	0	0	0
Dengue_nat	7129	7130	17596	2	-	7129	7130	255,0,0	2	0.00	0	2	0	0	0	0	0
Dengue_nat	7130	7131	m	312	+	7130	7131	255,0,0	312	0.00	0	312	0	5	4	0	0
Dengue_nat	7131	7132	a	296	+	7131	7132	255,0,0	296	0.34	1	295	0	3	20	2	0
Dengue_nat	7131	7132	m	2	+	7131	7132	255,0,0	2	0.00	0	2	0	3	20	296	0
Dengue_nat	7131	7132	17596	296	+	7131	7132	255,0,0	296	0.00	0	295	1	3	20	2	0
Dengue_nat	7131	7132	17802	2	-	7131	7132	255,0,0	2	0.00	0	2	0	0	0	0	0
Dengue_nat	7132	7133	a	293	+	7132	7133	255,0,0	293	0.00	0	292	1	4	20	2	0
Dengue_nat	7132	7133	17596	293	+	7132	7133	255,0,0	293	0.34	1	292	0	4	20	2	0
Dengue_nat	7132	7133	17802	1	+	7132	7133	255,0,0	1	0.00	0	1	0	4	20	294	0
Dengue_nat	7132	7133	17802	2	-	7132	7133	255,0,0	2	0.00	0	2	0	0	0	0	0
Dengue_nat	7133	7134	m	256	+	7133	7134	255,0,0	256	0.00	0	256	0	10	51	2	0
Dengue_nat	7133	7134	17802	2	+	7133	7134	255,0,0	2	0.00	0	2	0	10	51	256	0
Dengue_nat	7134	7135	m	267	+	7134	7135	255,0,0	267	0.00	0	267	0	5	47	1	0
Dengue_nat	7134	7135	17802	1	+	7134	7135	255,0,0	1	0.00	0	1	0	5	47	267	0
Dengue_nat	7135	7136	m	291	+	7135	7136	255,0,0	291	0.34	1	290	0	4	24	1	0
Dengue_nat	7135	7136	17802	1	+	7135	7136	255,0,0	1	0.00	0	1	0	4	24	291	0
Dengue_nat	7136	7137	m	310	+	7136	7137	255,0,0	310	0.00	0	310	0	2	8	0	0
Dengue_nat	7137	7138	a	287	+	7137	7138	255,0,0	287	0.00	0	287	0	12	20	1	0
Dengue_nat	7137	7138	m	1	+	7137	7138	255,0,0	1	0.00	0	1	0	12	20	287	0
Dengue_nat	7137	7138	17596	287	+	7137	7138	255,0,0	287	0.00	0	287	0	12	20	1	0
Dengue_nat	7137	7138	17802	2	-	7137	7138	255,0,0	2	0.00	0	2	0	0	0	0	0
Dengue_nat	7138	7139	m	2	+	7138	7139	255,0,0	2	0.00	0	2	0	13	110	194	0
Dengue_nat	7138	7139	17802	194	+	7138	7139	255,0,0	194	1.03	2	192	0	13	110	2	0
Dengue_nat	7138	7139	a	2	-	7138	7139	255,0,0	2	0.00	0	2	0	0	0	0	0
Dengue_nat	7138	7139	17596	2	-	7138	7139	255,0,0	2	0.00	0	2	0	0	0	0	0
Dengue_nat	7139	7140	a	242	+	7139	7140	255,0,0	242	0.41	1	241	0	13	64	1	0
Dengue_nat	7139	7140	m	1	+	7139	7140	255,0,0	1	0.00	0	1	0	13	64	242	0
Dengue_nat	7139	7140	17596	242	+	7139	7140	255,0,0	242	0.00	0	241	1	13	64	1	0
Dengue_nat	7139	7140	17802	2	-	7139	7140	255,0,0	2	0.00	0	2	0	0	0	0	0
Dengue_nat	7140	7141	a	286	+	7140	7141	255,0,0	286	0.35	1	285	0	14	19	1	0
Dengue_nat	7140	7141	17596	286	+	7140	7141	255,0,0	286	0.00	0	285	1	14	19	1	0
Dengue_nat	7140	7141	17802	1	+	7140	7141	255,0,0	1	0.00	0	1	0	14	19	286	0
Dengue_nat	7140	7141	17802	2	-	7140	7141	255,0,0	2	0.00	0	2	0	0	0	0	0
Dengue_nat	7141	7142	m	281	+	7141	7142	255,0,0	281	0.36	1	280	0	19	18	2	0
Dengue_nat	7141	7142	17802	2	+	7141	7142	255,0,0	2	0.00	0	2	0	19	18	281	0
Dengue_nat	7142	7143	m	1	+	7142	7143	255,0,0	1	0.00	0	1	0	15	30	274	0
Dengue_nat	7142	7143	17802	274	+	7142	7143	255,0,0	274	0.36	1	273	0	15	30	1	0
Dengue_nat	7142	7143	a	2	-	7142	7143	255,0,0	2	0.00	0	2	0	0	0	0	0
Dengue_nat	7142	7143	17596	2	-	7142	7143	255,0,0	2	0.00	0	2	0	0	0	0	0
Dengue_nat	7143	7144	m	295	+	7143	7144	255,0,0	295	0.00	0	295	0	14	7	5	0
Dengue_nat	7143	7144	17802	1	+	7143	7144	255,0,0	1	0.00	0	1	0	14	7	299	0
Dengue_nat	7144	7145	a	2	+	7144	7145	255,0,0	2	0.00	0	2	0	6	23	291	0
Dengue_nat	7144	7145	m	2	+	7144	7145	255,0,0	2	0.00	0	2	0	6	23	291	0
Dengue_nat	7144	7145	17596	2	+	7144	7145	255,0,0	2	0.00	0	2	0	6	23	291	0
Dengue_nat	7144	7145	17802	288	+	7144	7145	255,0,0	288	0.35	1	287	0	6	23	5	0
Dengue_nat	7144	7145	a	2	-	7144	7145	255,0,0	2	0.00	0	2	0	0	0	0	0
Dengue_nat	7144	7145	17596	2	-	7144	7145	255,0,0	2	0.00	0	2	0	0	0	0	0
Dengue_nat	7145	7146	m	266	+	7145	7146	255,0,0	266	0.38	1	265	0	7	49	1	0
Dengue_nat	7145	7146	17802	1	+	7145	7146	255,0,0	1	0.00	0	1	0	7	49	266	0
Dengue_nat	7146	7147	a	219	+	7146	7147	255,0,0	219	0.91	2	217	0	4	96	5	0
Dengue_nat	7146	7147	m	3	+	7146	7147	255,0,0	3	0.00	0	3	0	4	96	221	0
Dengue_nat	7146	7147	17596	219	+	7146	7147	255,0,0	219	0.00	0	217	2	4	96	5	0
Dengue_nat	7146	7147	17802	2	+	7146	7147	255,0,0	2	0.00	0	2	0	4	96	222	0
Dengue_nat	7146	7147	17802	2	-	7146	7147	255,0,0	2	0.00	0	2	0	0	0	0	0
Dengue_nat	7147	7148	m	287	+	7147	7148	255,0,0	287	0.00	0	287	0	1	36	0	0
Dengue_nat	7148	7149	a	129	+	7148	7149	255,0,0	129	8.53	11	118	0	0	195	0	0
Dengue_nat	7148	7149	17596	129	+	7148	7149	255,0,0	129	0.00	0	118	11	0	195	0	0
Dengue_nat	7148	7149	17802	2	-	7148	7149	255,0,0	2	0.00	0	2	0	0	0	0	0
Dengue_nat	7149	7150	m	2	-	7149	7150	255,0,0	2	0.00	0	2	0	0	0	0	0
Dengue_nat	7150	7151	m	305	+	7150	7151	255,0,0	305	0.00	0	305	0	0	19	0	0
Dengue_nat	7151	7152	a	267	+	7151	7152	255,0,0	267	0.37	1	265	1	0	53	4	0
Dengue_nat	7151	7152	17596	267	+	7151	7152	255,0,0	267	0.37	1	265	1	0	53	4	0
Dengue_nat	7151	7152	17802	1	+	7151	7152	255,0,0	1	0.00	0	1	0	0	53	270	0
Dengue_nat	7151	7152	17802	2	-	7151	7152	255,0,0	2	0.00	0	2	0	0	0	0	0
Dengue_nat	7152	7153	m	2	-	7152	7153	255,0,0	2	0.00	0	2	0	0	0	0	0
Dengue_nat	7153	7154	a	1	+	7153	7154	255,0,0	1	0.00	0	1	0	11	5	307	0
Dengue_nat	7153	7154	m	306	+	7153	7154	255,0,0	306	0.00	0	306	0	11	5	2	0
Dengue_nat	7153	7154	17596	1	+	7153	7154	255,0,0	1	0.00	0	1	0	11	5	307	0
Dengue_nat	7153	7154	17802	1	+	7153	7154	255,0,0	1	0.00	0	1	0	11	5	307	0
Dengue_nat	7154	7155	17802	283	+	7154	7155	255,0,0	283	0.00	0	283	0	21	20	0	0
Dengue_nat	7154	7155	a	2	-	7154	7155	255,0,0	2	0.00	0	2	0	0	0	0	0
Dengue_nat	7154	7155	17596	2	-	7154	7155	255,0,0	2	0.00	0	2	0	0	0	0	0
Dengue_nat	7155	7156	a	1	+	7155	7156	255,0,0	1	0.00	0	1	0	16	17	290	0
Dengue_nat	7155	7156	m	282	+	7155	7156	255,0,0	282	0.00	0	282	0	16	17	9	0
Dengue_nat	7155	7156	17596	1	+	7155	7156	255,0,0	1	0.00	0	1	0	16	17	290	0
Dengue_nat	7155	7156	17802	7	+	7155	7156	255,0,0	7	0.00	0	7	0	16	17	284	0
Dengue_nat	7156	7157	a	2	+	7156	7157	255,0,0	2	0.00	0	2	0	32	41	249	0
Dengue_nat	7156	7157	m	8	+	7156	7157	255,0,0	8	0.00	0	8	0	32	41	243	0
Dengue_nat	7156	7157	17596	2	+	7156	7157	255,0,0	2	0.00	0	2	0	32	41	249	0
Dengue_nat	7156	7157	17802	241	+	7156	7157	255,0,0	241	0.00	0	241	0	32	41	10	0
Dengue_nat	7156	7157	a	2	-	7156	7157	255,0,0	2	0.00	0	2	0	0	0	0	0
Dengue_nat	7156	7157	17596	2	-	7156	7157	255,0,0	2	0.00	0	2	0	0	0	0	0
Dengue_nat	7157	7158	m	6	+	7157	7158	255,0,0	6	0.00	0	6	0	17	213	87	0
Dengue_nat	7157	7158	17802	86	+	7157	7158	255,0,0	86	0.00	0	86	0	17	213	7	0
Dengue_nat	7157	7158	a	2	-	7157	7158	255,0,0	2	0.00	0	2	0	0	0	0	0
Dengue_nat	7157	7158	17596	2	-	7157	7158	255,0,0	2	0.00	0	2	0	0	0	0	0
Dengue_nat	7158	7159	a	1	+	7158	7159	255,0,0	1	0.00	0	1	0	6	183	133	0
Dengue_nat	7158	7159	m	3	+	7158	7159	255,0,0	3	0.00	0	3	0	6	183	131	0
Dengue_nat	7158	7159	17596	1	+	7158	7159	255,0,0	1	0.00	0	1	0	6	183	133	0
Dengue_nat	7158	7159	17802	130	+	7158	7159	255,0,0	130	0.00	0	130	0	6	183	4	0
Dengue_nat	7158	7159	a	2	-	7158	7159	255,0,0	2	0.00	0	2	0	0	0	0	0
Dengue_nat	7158	7159	17596	2	-	7158	7159	255,0,0	2	0.00	0	2	0	0	0	0	0
Dengue_nat	7159	7160	m	1	+	7159	7160	255,0,0	1	0.00	0	1	0	4	40	279	0
Dengue_nat	7159	7160	17802	279	+	7159	7160	255,0,0	279	0.00	0	279	0	4	40	1	0
Dengue_nat	7159	7160	a	2	-	7159	7160	255,0,0	2	0.00	0	2	0	0	0	0	0
Dengue_nat	7159	7160	17596	2	-	7159	7160	255,0,0	2	0.00	0	2	0	0	0	0	0
Dengue_nat	7160	7161	m	309	+	7160	7161	255,0,0	309	0.00	0	309	0	9	6	0	0
Dengue_nat	7161	7162	m	1	+	7161	7162	255,0,0	1	0.00	0	1	0	7	55	262	0
Dengue_nat	7161	7162	17802	262	+	7161	7162	255,0,0	262	0.76	2	260	0	7	55	1	0
Dengue_nat	7161	7162	a	2	-	7161	7162	255,0,0	2	0.00	0	2	0	0	0	0	0
Dengue_nat	7161	7162	17596	2	-	7161	7162	255,0,0	2	0.00	0	2	0	0	0	0	0
Dengue_nat	7162	7163	17802	266	+	7162	7163	255,0,0	266	0.38	1	265	0	8	50	0	0
Dengue_nat	7163	7164	a	294	+	7163	7164	255,0,0	294	0.68	2	292	0	3	27	0	0
Dengue_nat	7163	7164	17596	294	+	7163	7164	255,0,0	294	0.00	0	292	2	3	27	0	0
Dengue_nat	7163	7164	17802	2	-	7163	7164	255,0,0	2	0.00	0	2	0	0	0	0	0
Dengue_nat	7164	7165	m	317	+	7164	7165	255,0,0	317	0.00	0	317	0	1	7	0	0
Dengue_nat	7165	7166	17802	318	+	7165	7166	255,0,0	318	0.00	0	318	0	1	6	0	0
Dengue_nat	7165	7166	a	1	-	7165	7166	255,0,0	1	0.00	0	1	0	0	1	0	0
Dengue_nat	7165	7166	17596	1	-	7165	7166	255,0,0	1	0.00	0	1	0	0	1	0	0
Dengue_nat	7166	7167	a	1	+	7166	7167	255,0,0	1	0.00	0	1	0	2	0	322	0
Dengue_nat	7166	7167	17596	1	+	7166	7167	255,0,0	1	0.00	0	1	0	2	0	322	0
Dengue_nat	7166	7167	m	2	-	7166	7167	255,0,0	2	0.00	0	2	0	0	0	0	0
Dengue_nat	7167	7168	a	1	+	7167	7168	255,0,0	1	0.00	0	1	0	1	1	323	0
Dengue_nat	7167	7168	17596	1	+	7167	7168	255,0,0	1	0.00	0	1	0	1	1	323	0
Dengue_nat	7167	7168	m	2	-	7167	7168	255,0,0	2	0.00	0	2	0	0	0	0	0
Dengue_nat	7168	7169	m	2	+	7168	7169	255,0,0	2	0.00	0	2	0	1	7	316	0
Dengue_nat	7168	7169	17802	316	+	7168	7169	255,0,0	316	0.00	0	316	0	1	7	2	0
Dengue_nat	7168	7169	a	2	-	7168	7169	255,0,0	2	0.00	0	2	0	0	0	0	0
Dengue_nat	7168	7169	17596	2	-	7168	7169	255,0,0	2	0.00	0	2	0	0	0	0	0
Dengue_nat	7169	7170	a	263	+	7169	7170	255,0,0	263	0.00	0	263	0	2	59	2	0
Dengue_nat	7169	7170	17596	263	+	7169	7170	255,0,0	263	0.00	0	263	0	2	59	2	0
Dengue_nat	7169	7170	17802	1	+	7169	7170	255,0,0	1	0.00	0	1	0	2	59	264	0
Dengue_nat	7169	7170	17802	2	-	7169	7170	255,0,0	2	0.00	0	2	0	0	0	0	0
Dengue_nat	7170	7171	a	1	+	7170	7171	255,0,0	1	0.00	0	1	0	2	2	321	0
Dengue_nat	7170	7171	17596	1	+	7170	7171	255,0,0	1	0.00	0	1	0	2	2	321	0
Dengue_nat	7170	7171	m	2	-	7170	7171	255,0,0	2	0.00	0	2	0	0	0	0	0
Dengue_nat	7171	7172	m	312	+	7171	7172	255,0,0	312	0.00	0	312	0	4	9	1	0
Dengue_nat	7171	7172	17802	1	+	7171	7172	255,0,0	1	0.00	0	1	0	4	9	312	0
Dengue_nat	7172	7173	a	276	+	7172	7173	255,0,0	276	0.36	1	275	0	5	43	2	0
Dengue_nat	7172	7173	m	2	+	7172	7173	255,0,0	2	0.00	0	2	0	5	43	276	0
Dengue_nat	7172	7173	17596	276	+	7172	7173	255,0,0	276	0.00	0	275	1	5	43	2	0
Dengue_nat	7172	7173	17802	2	-	7172	7173	255,0,0	2	0.00	0	2	0	0	0	0	0
Dengue_nat	7173	7174	m	286	+	7173	7174	255,0,0	286	0.00	0	286	0	4	36	0	0
Dengue_nat	7174	7175	a	255	+	7174	7175	255,0,0	255	0.00	0	255	0	6	65	1	0
Dengue_nat	7174	7175	17596	255	+	7174	7175	255,0,0	255	0.00	0	255	0	6	65	1	0
Dengue_nat	7174	7175	17802	1	+	7174	7175	255,0,0	1	0.00	0	1	0	6	65	255	0
Dengue_nat	7174	7175	17802	2	-	7174	7175	255,0,0	2	0.00	0	2	0	0	0	0	0
Dengue_nat	7175	7176	m	7	+	7175	7176	255,0,0	7	0.00	0	7	0	7	137	176	0
Dengue_nat	7175	7176	17802	176	+	7175	7176	255,0,0	176	0.00	0	176	0	7	137	7	0
Dengue_nat	7175	7176	a	2	-	7175	7176	255,0,0	2	0.00	0	2	0	0	0	0	0
Dengue_nat	7175	7176	17596	2	-	7175	7176	255,0,0	2	0.00	0	2	0	0	0	0	0
Dengue_nat	7176	7177	17802	311	+	7176	7177	255,0,0	311	0.64	2	309	0	3	13	0	0
Dengue_nat	7176	7177	a	2	-	7176	7177	255,0,0	2	0.00	0	2	0	0	0	0	0
Dengue_nat	7176	7177	17596	2	-	7176	7177	255,0,0	2	0.00	0	2	0	0	0	0	0
Dengue_nat	7177	7178	a	296	+	7177	7178	255,0,0	296	0.34	1	295	0	3	28	0	0
Dengue_nat	7177	7178	17596	296	+	7177	7178	255,0,0	296	0.00	0	295	1	3	28	0	0
Dengue_nat	7177	7178	17802	2	-	7177	7178	255,0,0	2	0.00	0	2	0	0	0	0	0
Dengue_nat	7178	7179	17802	309	+	7178	7179	255,0,0	309	0.00	0	309	0	3	15	0	0
Dengue_nat	7178	7179	a	1	-	7178	7179	255,0,0	1	0.00	0	1	0	0	1	0	0
Dengue_nat	7178	7179	17596	1	-	7178	7179	255,0,0	1	0.00	0	1	0	0	1	0	0
Dengue_nat	7179	7180	m	2	-	7179	7180	255,0,0	2	0.00	0	2	0	0	0	0	0
Dengue_nat	7180	7181	m	305	+	7180	7181	255,0,0	305	0.33	1	304	0	3	19	0	0
Dengue_nat	7181	7182	m	316	+	7181	7182	255,0,0	316	0.00	0	316	0	1	10	0	0
Dengue_nat	7182	7183	a	282	+	7182	7183	255,0,0	282	0.00	0	282	0	3	42	0	0
Dengue_nat	7182	7183	17596	282	+	7182	7183	255,0,0	282	0.00	0	282	0	3	42	0	0
Dengue_nat	7182	7183	17802	2	-	7182	7183	255,0,0	2	0.00	0	2	0	0	0	0	0
Dengue_nat	7183	7184	17802	289	+	7183	7184	255,0,0	289	0.00	0	289	0	1	34	1	0
Dengue_nat	7183	7184	a	2	-	7183	7184	255,0,0	2	0.00	0	2	0	0	0	0	0
Dengue_nat	7183	7184	17596	2	-	7183	7184	255,0,0	2	0.00	0	2	0	0	0	0	0
Dengue_nat	7184	7185	m	311	+	7184	7185	255,0,0	311	0.00	0	311	0	4	8	3	0
Dengue_nat	7184	7185	17802	1	+	7184	7185	255,0,0	1	0.00	0	1	0	4	8	313	0
Dengue_nat	7185	7186	a	263	+	7185	7186	255,0,0	263	0.00	0	263	0	1	60	2	0
Dengue_nat	7185	7186	17596	263	+	7185	7186	255,0,0	263	0.00	0	263	0	1	60	2	0
Dengue_nat	7185	7186	17802	2	-	7185	7186	255,0,0	2	0.00	0	2	0	0	0	0	0
Dengue_nat	7186	7187	m	1	+	7186	7187	255,0,0	1	0.00	0	1	0	1	114	210	0
Dengue_nat	7186	7187	17802	210	+	7186	7187	255,0,0	210	1.43	3	207	0	1	114	1	0
Dengue_nat	7186	7187	a	2	-	7186	7187	255,0,0	2	0.00	0	2	0	0	0	0	0
Dengue_nat	7186	7187	17596	2	-	7186	7187	255,0,0	2	0.00	0	2	0	0	0	0	0
Dengue_nat	7187	7188	a	276	+	7187	7188	255,0,0	276	0.00	0	276	0	1	49	0	0
Dengue_nat	7187	7188	17596	276	+	7187	7188	255,0,0	276	0.00	0	276	0	1	49	0	0
Dengue_nat	7187	7188	17802	2	-	7187	7188	255,0,0	2	0.00	0	2	0	0	0	0	0
Dengue_nat	7188	7189	m	2	-	7188	7189	255,0,0	2	0.00	0	2	0	0	0	0	0
Dengue_nat	7189	7190	17802	1	+	7189	7190	255,0,0	1	0.00	0	1	0	1	0	325	0
Dengue_nat	7189	7190	m	2	-	7189	7190	255,0,0	2	0.00	0	2	0	0	0	0	0
Dengue_nat	7190	7191	m	2	-	7190	7191	255,0,0	2	0.00	0	2	0	0	0	0	0
Dengue_nat	7191	7192	m	303	+	7191	7192	255,0,0	303	0.00	0	303	0	8	15	1	0
Dengue_nat	7192	7193	m	300	+	7192	7193	255,0,0	300	0.00	0	300	0	0	27	0	0
Dengue_nat	7193	7194	a	294	+	7193	7194	255,0,0	294	0.00	0	294	0	0	33	1	0
Dengue_nat	7193	7194	17596	294	+	7193	7194	255,0,0	294	0.00	0	294	0	0	33	1	0
Dengue_nat	7193	7194	17802	2	-	7193	7194	255,0,0	2	0.00	0	2	0	0	0	0	0
Dengue_nat	7194	7195	m	2	-	7194	7195	255,0,0	2	0.00	0	2	0	0	0	0	0
Dengue_nat	7195	7196	m	1	-	7195	7196	255,0,0	1	0.00	0	1	0	0	1	0	0
Dengue_nat	7196	7197	a	313	+	7196	7197	255,0,0	313	1.92	6	307	0	0	15	0	0
Dengue_nat	7196	7197	17596	313	+	7196	7197	255,0,0	313	0.00	0	307	6	0	15	0	0
Dengue_nat	7196	7197	17802	2	-	7196	7197	255,0,0	2	0.00	0	2	0	0	0	0	0
Dengue_nat	7197	7198	m	265	+	7197	7198	255,0,0	265	1.13	3	262	0	1	61	1	0
Dengue_nat	7198	7199	17802	295	+	7198	7199	255,0,0	295	0.00	0	295	0	1	32	0	0
Dengue_nat	7198	7199	a	2	-	7198	7199	255,0,0	2	0.00	0	2	0	0	0	0	0
Dengue_nat	7198	7199	17596	2	-	7198	7199	255,0,0	2	0.00	0	2	0	0	0	0	0
Dengue_nat	7199	7200	m	262	+	7199	7200	255,0,0	262	0.38	1	261	0	2	63	1	0
Dengue_nat	7199	7200	17802	1	+	7199	7200	255,0,0	1	100.00	1	0	0	2	63	262	0
Dengue_nat	7200	7201	m	290	+	7200	7201	255,0,0	290	0.34	1	289	0	0	39	0	0
Dengue_nat	7201	7202	a	253	+	7201	7202	255,0,0	253	0.00	0	253	0	2	74	0	0
Dengue_nat	7201	7202	17596	253	+	7201	7202	255,0,0	253	0.00	0	253	0	2	74	0	0
Dengue_nat	7201	7202	17802	2	-	7201	7202	255,0,0	2	0.00	0	2	0	0	0	0	0
Dengue_nat	7202	7203	a	270	+	7202	7203	255,0,0	270	0.37	1	269	0	2	58	0	0
Dengue_nat	7202	7203	17596	270	+	7202	7203	255,0,0	270	0.00	0	269	1	2	58	0	0
Dengue_nat	7202	7203	17802	2	-	7202	7203	255,0,0	2	0.00	0	2	0	0	0	0	0
Dengue_nat	7203	7204	m	2	-	7203	7204	255,0,0	2	0.00	0	2	0	0	0	0	0
Dengue_nat	7204	7205	m	286	+	7204	7205	255,0,0	286	0.00	0	286	0	2	40	1	0
Dengue_nat	7204	7205	17802	1	+	7204	7205	255,0,0	1	0.00	0	1	0	2	40	286	0
Dengue_nat	7205	7206	a	298	+	7205	7206	255,0,0	298	0.34	1	297	0	3	29	0	0
Dengue_nat	7205	7206	17596	298	+	7205	7206	255,0,0	298	0.00	0	297	1	3	29	0	0
Dengue_nat	7205	7206	17802	2	-	7205	7206	255,0,0	2	0.00	0	2	0	0	0	0	0
Dengue_nat	7206	7207	a	299	+	7206	7207	255,0,0	299	0.33	1	298	0	1	31	0	0
Dengue_nat	7206	7207	17596	299	+	7206	7207	255,0,0	299	0.00	0	298	1	1	31	0	0
Dengue_nat	7207	7208	a	305	+	7207	7208	255,0,0	305	0.00	0	305	0	0	25	1	0
Dengue_nat	7207	7208	17596	305	+	7207	7208	255,0,0	305	0.00	0	305	0	0	25	1	0
Dengue_nat	7207	7208	17802	1	+	7207	7208	255,0,0	1	0.00	0	1	0	0	25	305	0
Dengue_nat	7208	7209	a	312	+	7208	7209	255,0,0	312	0.64	2	310	0	0	19	0	0
Dengue_nat	7208	7209	17596	312	+	7208	7209	255,0,0	312	0.00	0	310	2	0	19	0	0
Dengue_nat	7208	7209	17802	2	-	7208	7209	255,0,0	2	0.00	0	2	0	0	0	0	0
Dengue_nat	7209	7210	m	2	-	7209	7210	255,0,0	2	0.00	0	2	0	0	0	0	0
Dengue_nat	7210	7211	m	274	+	7210	7211	255,0,0	274	0.73	2	272	0	1	56	0	0
Dengue_nat	7211	7212	a	258	+	7211	7212	255,0,0	258	0.39	1	257	0	4	68	1	0
Dengue_nat	7211	7212	17596	258	+	7211	7212	255,0,0	258	0.00	0	257	1	4	68	1	0
Dengue_nat	7211	7212	17802	1	-	7211	7212	255,0,0	1	0.00	0	1	0	0	1	0	0
Dengue_nat	7212	7213	a	313	+	7212	7213	255,0,0	313	0.00	0	313	0	1	15	3	0
Dengue_nat	7212	7213	m	1	+	7212	7213	255,0,0	1	0.00	0	1	0	1	15	315	0
Dengue_nat	7212	7213	17596	313	+	7212	7213	255,0,0	313	0.00	0	313	0	1	15	3	0
Dengue_nat	7212	7213	17802	1	+	7212	7213	255,0,0	1	0.00	0	1	0	1	15	315	0
Dengue_nat	7212	7213	17802	2	-	7212	7213	255,0,0	2	0.00	0	2	0	0	0	0	0
Dengue_nat	7213	7214	a	1	+	7213	7214	255,0,0	1	0.00	0	1	0	1	127	203	0
Dengue_nat	7213	7214	m	199	+	7213	7214	255,0,0	199	1.51	3	196	0	1	127	5	0
Dengue_nat	7213	7214	17596	1	+	7213	7214	255,0,0	1	0.00	0	1	0	1	127	203	0
Dengue_nat	7213	7214	17802	3	+	7213	7214	255,0,0	3	0.00	0	3	0	1	127	201	0
Dengue_nat	7214	7215	m	301	+	7214	7215	255,0,0	301	0.66	2	299	0	0	31	0	0
Dengue_nat	7215	7216	a	278	+	7215	7216	255,0,0	278	0.36	1	277	0	2	50	3	0
Dengue_nat	7215	7216	m	1	+	7215	7216	255,0,0	1	0.00	0	1	0	2	50	280	0
Dengue_nat	7215	7216	17596	278	+	7215	7216	255,0,0	278	0.00	0	277	1	2	50	3	0
Dengue_nat	7215	7216	17802	2	-	7215	7216	255,0,0	2	0.00	0	2	0	0	0	0	0
Dengue_nat	7216	7217	17802	1	+	7216	7217	255,0,0	1	0.00	0	1	0	2	1	329	0
Dengue_nat	7216	7217	m	2	-	7216	7217	255,0,0	2	0.00	0	2	0	0	0	0	0
Dengue_nat	7217	7218	m	2	-	7217	7218	255,0,0	2	0.00	0	2	0	0	0	0	0
Dengue_nat	7218	7219	m	1	-	7218	7219	255,0,0	1	0.00	0	1	0	0	1	0	0
Dengue_nat	7219	7220	a	317	+	7219	7220	255,0,0	317	0.00	0	317	0	2	17	1	0
Dengue_nat	7219	7220	17596	317	+	7219	7220	255,0,0	317	0.00	0	317	0	2	17	1	0
Dengue_nat	7219	7220	17802	2	-	7219	7220	255,0,0	2	0.00	0	2	0	0	0	0	0
Dengue_nat	7220	7221	a	296	+	7220	7221	255,0,0	296	0.00	0	293	3	2	39	0	0
Dengue_nat	7220	7221	17596	296	+	7220	7221	255,0,0	296	1.01	3	293	0	2	39	0	0
Dengue_nat	7220	7221	17802	2	-	7220	7221	255,0,0	2	0.00	0	2	0	0	0	0	0
Dengue_nat	7221	7222	m	2	-	7221	7222	255,0,0	2	0.00	0	2	0	0	0	0	0
Dengue_nat	7222	7223	m	309	+	7222	7223	255,0,0	309	0.00	0	309	0	3	24	2	0
Dengue_nat	7222	7223	17802	1	+	7222	7223	255,0,0	1	0.00	0	1	0	3	24	310	0
Dengue_nat	7223	7224	17802	317	+	7223	7224	255,0,0	317	0.00	0	317	0	2	19	1	0
Dengue_nat	7223	7224	a	2	-	7223	7224	255,0,0	2	0.00	0	2	0	0	0	0	0
Dengue_nat	7223	7224	17596	2	-	7223	7224	255,0,0	2	0.00	0	2	0	0	0	0	0
Dengue_nat	7224	7225	m	249	+	7224	7225	255,0,0	249	0.00	0	249	0	1	89	1	0
Dengue_nat	7224	7225	17802	1	+	7224	7225	255,0,0	1	0.00	0	1	0	1	89	249	0
Dengue_nat	7225	7226	a	278	+	7225	7226	255,0,0	278	0.00	0	278	0	1	62	0	0
Dengue_nat	7225	7226	17596	278	+	7225	7226	255,0,0	278	0.00	0	278	0	1	62	0	0
Dengue_nat	7225	7226	17802	2	-	7225	7226	255,0,0	2	0.00	0	2	0	0	0	0	0
Dengue_nat	7226	7227	m	2	-	7226	7227	255,0,0	2	0.00	0	2	0	0	0	0	0
Dengue_nat	7227	7228	a	324	+	7227	7228	255,0,0	324	0.00	0	324	0	7	8	2	0
Dengue_nat	7227	7228	17596	324	+	7227	7228	255,0,0	324	0.00	0	324	0	7	8	2	0
Dengue_nat	7227	7228	17802	2	-	7227	7228	255,0,0	2	0.00	0	2	0	0	0	0	0
Dengue_nat	7228	7229	a	285	+	7228	7229	255,0,0	285	0.00	0	284	1	0	56	1	0
Dengue_nat	7228	7229	17596	285	+	7228	7229	255,0,0	285	0.35	1	284	0	0	56	1	0
Dengue_nat	7228	7229	m	1	-	7228	7229	255,0,0	1	0.00	0	1	0	0	1	0	0
Dengue_nat	7229	7230	a	313	+	7229	7230	255,0,0	313	0.00	0	313	0	1	28	0	0
Dengue_nat	7229	7230	17596	313	+	7229	7230	255,0,0	313	0.00	0	313	0	1	28	0	0
Dengue_nat	7229	7230	17802	1	-	7229	7230	255,0,0	1	0.00	0	1	0	0	1	0	0
Dengue_nat	7230	7231	a	297	+	7230	7231	255,0,0	297	0.00	0	296	1	1	45	0	0
Dengue_nat	7230	7231	17596	297	+	7230	7231	255,0,0	297	0.34	1	296	0	1	45	0	0
Dengue_nat	7232	7233	a	327	+	7232	7233	255,0,0	327	0.00	0	327	0	2	14	1	0
Dengue_nat	7232	7233	17596	327	+	7232	7233	255,0,0	327	0.00	0	327	0	2	14	1	0
Dengue_nat	7232	7233	17802	1	+	7232	7233	255,0,0	1	0.00	0	1	0	2	14	327	0
Dengue_nat	7232	7233	17802	2	-	7232	7233	255,0,0	2	0.00	0	2	0	0	0	0	0
Dengue_nat	7233	7234	a	1	+	7233	7234	255,0,0	1	0.00	0	1	0	2	0	341	0
Dengue_nat	7233	7234	17596	1	+	7233	7234	255,0,0	1	0.00	0	1	0	2	0	341	0
Dengue_nat	7233	7234	m	2	-	7233	7234	255,0,0	2	0.00	0	2	0	0	0	0	0
Dengue_nat	7234	7235	m	290	+	7234	7235	255,0,0	290	2.07	6	284	0	2	51	1	0
Dengue_nat	7235	7236	a	275	+	7235	7236	255,0,0	275	0.36	1	273	1	1	72	0	0
Dengue_nat	7235	7236	17596	275	+	7235	7236	255,0,0	275	0.36	1	273	1	1	72	0	0
Dengue_nat	7235	7236	17802	2	-	7235	7236	255,0,0	2	0.00	0	2	0	0	0	0	0
Dengue_nat	7236	7237	m	2	-	7236	7237	255,0,0	2	0.00	0	2	0	0	0	0	0
Dengue_nat	7237	7238	m	315	+	7237	7238	255,0,0	315	0.63	2	313	0	1	34	0	0
Dengue_nat	7238	7239	a	236	+	7238	7239	255,0,0	236	1.69	4	232	0	1	113	1	0
Dengue_nat	7238	7239	17596	236	+	7238	7239	255,0,0	236	0.00	0	232	4	1	113	1	0
Dengue_nat	7238	7239	17802	2	-	7238	7239	255,0,0	2	0.00	0	2	0	0	0	0	0
Dengue_nat	7239	7240	m	2	-	7239	7240	255,0,0	2	0.00	0	2	0	0	0	0	0
Dengue_nat	7240	7241	m	323	+	7240	7241	255,0,0	323	0.31	1	322	0	2	24	2	0
Dengue_nat	7240	7241	17802	1	+	7240	7241	255,0,0	1	0.00	0	1	0	2	24	324	0
Dengue_nat	7241	7242	m	2	-	7241	7242	255,0,0	2	0.00	0	2	0	0	0	0	0
Dengue_nat	7242	7243	m	2	-	7242	7243	255,0,0	2	0.00	0	2	0	0	0	0	0
Dengue_nat	7243	7244	m	2	-	7243	7244	255,0,0	2	0.00	0	2	0	0	0	0	0
Dengue_nat	7244	7245	m	324	+	7244	7245	255,0,0	324	0.00	0	324	0	6	24	0	0
Dengue_nat	7245	7246	a	256	+	7245	7246	255,0,0	256	0.39	1	247	8	5	93	0	0
Dengue_nat	7245	7246	17596	256	+	7245	7246	255,0,0	256	3.12	8	247	1	5	93	0	0
Dengue_nat	7245	7246	17802	2	-	7245	7246	255,0,0	2	0.00	0	2	0	0	0	0	0
Dengue_nat	7246	7247	17802	296	+	7246	7247	255,0,0	296	1.69	5	291	0	6	52	1	0
Dengue_nat	7246	7247	a	2	-	7246	7247	255,0,0	2	0.00	0	2	0	0	0	0	0
Dengue_nat	7246	7247	17596	2	-	7246	7247	255,0,0	2	0.00	0	2	0	0	0	0	0
Dengue_nat	7247	7248	m	293	+	7247	7248	255,0,0	293	0.00	0	293	0	1	60	1	0
Dengue_nat	7248	7249	a	166	+	7248	7249	255,0,0	166	0.00	0	166	0	3	186	0	0
Dengue_nat	7248	7249	17596	166	+	7248	7249	255,0,0	166	0.00	0	166	0	3	186	0	0
Dengue_nat	7248	7249	17802	1	-	7248	7249	255,0,0	1	0.00	0	1	0	0	1	0	0
Dengue_nat	7249	7250	17802	321	+	7249	7250	255,0,0	321	0.31	1	320	0	2	32	0	0
Dengue_nat	7249	7250	a	2	-	7249	7250	255,0,0	2	0.00	0	2	0	0	0	0	0
Dengue_nat	7249	7250	17596	2	-	7249	7250	255,0,0	2	0.00	0	2	0	0	0	0	0
Dengue_nat	7250	7251	m	2	-	7250	7251	255,0,0	2	0.00	0	2	0	0	0	0	0
Dengue_nat	7251	7252	a	331	+	7251	7252	255,0,0	331	0.00	0	331	0	18	7	0	0
Dengue_nat	7251	7252	17596	331	+	7251	7252	255,0,0	331	0.00	0	331	0	18	7	0	0
Dengue_nat	7251	7252	17802	1	-	7251	7252	255,0,0	1	0.00	0	1	0	1	0	0	0
Dengue_nat	7252	7253	a	318	+	7252	7253	255,0,0	318	0.31	1	317	0	5	33	1	0
Dengue_nat	7252	7253	m	1	+	7252	7253	255,0,0	1	0.00	0	1	0	5	33	318	0
Dengue_nat	7252	7253	17596	318	+	7252	7253	255,0,0	318	0.00	0	317	1	5	33	1	0
Dengue_nat	7252	7253	17802	2	-	7252	7253	255,0,0	2	0.00	0	2	0	0	0	0	0
Dengue_nat	7253	7254	a	306	+	7253	7254	255,0,0	306	0.00	0	306	0	0	50	1	0
Dengue_nat	7253	7254	17596	306	+	7253	7254	255,0,0	306	0.00	0	306	0	0	50	1	0
Dengue_nat	7253	7254	17802	2	-	7253	7254	255,0,0	2	0.00	0	2	0	0	0	0	0
Dengue_nat	7254	7255	a	312	+	7254	7255	255,0,0	312	0.32	1	311	0	0	43	1	0
Dengue_nat	7254	7255	17596	312	+	7254	7255	255,0,0	312	0.00	0	311	1	0	43	1	0
Dengue_nat	7254	7255	17802	2	-	7254	7255	255,0,0	2	0.00	0	2	0	0	0	0	0
Dengue_nat	7255	7256	a	332	+	7255	7256	255,0,0	332	0.00	0	332	0	1	21	1	0
Dengue_nat	7255	7256	17596	332	+	7255	7256	255,0,0	332	0.00	0	332	0	1	21	1	0
Dengue_nat	7255	7256	17802	2	-	7255	7256	255,0,0	2	0.00	0	2	0	0	0	0	0
Dengue_nat	7256	7257	m	323	+	7256	7257	255,0,0	323	0.62	2	321	0	2	26	0	0
Dengue_nat	7257	7258	m	318	+	7257	7258	255,0,0	318	0.00	0	318	0	3	29	0	0
Dengue_nat	7258	7259	m	314	+	7258	7259	255,0,0	314	0.00	0	314	0	2	33	1	0
Dengue_nat	7258	7259	17802	1	+	7258	7259	255,0,0	1	0.00	0	1	0	2	33	314	0
Dengue_nat	7259	7260	a	309	+	7259	7260	255,0,0	309	0.00	0	309	0	4	36	1	0
Dengue_nat	7259	7260	m	1	+	7259	7260	255,0,0	1	0.00	0	1	0	4	36	309	0
Dengue_nat	7259	7260	17596	309	+	7259	7260	255,0,0	309	0.00	0	309	0	4	36	1	0
Dengue_nat	7259	7260	17802	2	-	7259	7260	255,0,0	2	0.00	0	2	0	0	0	0	0
Dengue_nat	7260	7261	a	328	+	7260	7261	255,0,0	328	0.00	0	328	0	3	17	2	0
Dengue_nat	7260	7261	17596	328	+	7260	7261	255,0,0	328	0.00	0	328	0	3	17	2	0
Dengue_nat	7260	7261	17802	1	+	7260	7261	255,0,0	1	0.00	0	1	0	3	17	329	0
Dengue_nat	7260	7261	17802	2	-	7260	7261	255,0,0	2	0.00	0	2	0	0	0	0	0
Dengue_nat	7261	7262	m	322	+	7261	7262	255,0,0	322	0.00	0	322	0	1	27	1	0
Dengue_nat	7262	7263	17802	345	+	7262	7263	255,0,0	345	0.58	2	343	0	0	8	0	0
Dengue_nat	7262	7263	a	2	-	7262	7263	255,0,0	2	0.00	0	2	0	0	0	0	0
Dengue_nat	7262	7263	17596	2	-	7262	7263	255,0,0	2	0.00	0	2	0	0	0	0	0
Dengue_nat	7263	7264	m	2	-	7263	7264	255,0,0	2	0.00	0	2	0	0	0	0	0
Dengue_nat	7264	7265	17802	345	+	7264	7265	255,0,0	345	0.00	0	345	0	1	8	0	0
Dengue_nat	7264	7265	a	2	-	7264	7265	255,0,0	2	0.00	0	2	0	0	0	0	0
Dengue_nat	7264	7265	17596	2	-	7264	7265	255,0,0	2	0.00	0	2	0	0	0	0	0
Dengue_nat	7265	7266	m	308	+	7265	7266	255,0,0	308	0.00	0	308	0	2	43	1	0
Dengue_nat	7265	7266	17802	1	+	7265	7266	255,0,0	1	0.00	0	1	0	2	43	308	0
Dengue_nat	7266	7267	a	1	+	7266	7267	255,0,0	1	0.00	0	1	0	2	1	352	0
Dengue_nat	7266	7267	17596	1	+	7266	7267	255,0,0	1	0.00	0	1	0	2	1	352	0
Dengue_nat	7266	7267	m	2	-	7266	7267	255,0,0	2	0.00	0	2	0	0	0	0	0
Dengue_nat	7267	7268	a	337	+	7267	7268	255,0,0	337	0.30	1	336	0	2	17	1	0
Dengue_nat	7267	7268	17596	337	+	7267	7268	255,0,0	337	0.00	0	336	1	2	17	1	0
Dengue_nat	7267	7268	17802	1	+	7267	7268	255,0,0	1	0.00	0	1	0	2	17	337	0
Dengue_nat	7268	7269	m	1	+	7268	7269	255,0,0	1	0.00	0	1	0	1	115	240	0
Dengue_nat	7268	7269	17802	240	+	7268	7269	255,0,0	240	7.50	18	222	0	1	115	1	0
Dengue_nat	7268	7269	a	1	-	7268	7269	255,0,0	1	0.00	0	1	0	0	1	0	0
Dengue_nat	7268	7269	17596	1	-	7268	7269	255,0,0	1	0.00	0	1	0	0	1	0	0
Dengue_nat	7269	7270	m	2	-	7269	7270	255,0,0	2	0.00	0	2	0	0	0	0	0
Dengue_nat	7270	7271	m	2	-	7270	7271	255,0,0	2	0.00	0	2	0	0	0	0	0
Dengue_nat	7271	7272	a	349	+	7271	7272	255,0,0	349	0.00	0	349	0	0	10	0	0
Dengue_nat	7271	7272	17596	349	+	7271	7272	255,0,0	349	0.00	0	349	0	0	10	0	0
Dengue_nat	7271	7272	17802	2	-	7271	7272	255,0,0	2	0.00	0	2	0	0	0	0	0
Dengue_nat	7272	7273	a	339	+	7272	7273	255,0,0	339	0.00	0	339	0	0	21	0	0
Dengue_nat	7272	7273	17596	339	+	7272	7273	255,0,0	339	0.00	0	339	0	0	21	0	0
Dengue_nat	7272	7273	17802	2	-	7272	7273	255,0,0	2	0.00	0	2	0	0	0	0	0
Dengue_nat	7273	7274	17802	355	+	7273	7274	255,0,0	355	0.00	0	355	0	0	5	0	0
Dengue_nat	7273	7274	a	2	-	7273	7274	255,0,0	2	0.00	0	2	0	0	0	0	0
Dengue_nat	7273	7274	17596	2	-	7273	7274	255,0,0	2	0.00	0	2	0	0	0	0	0
Dengue_nat	7274	7275	a	327	+	7274	7275	255,0,0	327	0.00	0	326	1	2	32	0	0
Dengue_nat	7274	7275	17596	327	+	7274	7275	255,0,0	327	0.31	1	326	0	2	32	0	0
Dengue_nat	7274	7275	17802	2	-	7274	7275	255,0,0	2	0.00	0	2	0	0	0	0	0
Dengue_nat	7275	7276	a	345	+	7275	7276	255,0,0	345	0.29	1	344	0	1	16	0	0
Dengue_nat	7275	7276	17596	345	+	7275	7276	255,0,0	345	0.00	0	344	1	1	16	0	0
Dengue_nat	7275	7276	17802	2	-	7275	7276	255,0,0	2	0.00	0	2	0	0	0	0	0
Dengue_nat	7276	7277	m	329	+	7276	7277	255,0,0	329	0.00	0	329	0	1	31	1	0
Dengue_nat	7276	7277	17802	1	+	7276	7277	255,0,0	1	0.00	0	1	0	1	31	329	0
Dengue_nat	7277	7278	a	255	+	7277	7278	255,0,0	255	1.18	3	252	0	0	106	1	0
Dengue_nat	7277	7278	17596	255	+	7277	7278	255,0,0	255	0.00	0	252	3	0	106	1	0
Dengue_nat	7277	7278	17802	2	-	7277	7278	255,0,0	2	0.00	0	2	0	0	0	0	0
Dengue_nat	7278	7279	m	2	-	7278	7279	255,0,0	2	0.00	0	2	0	0	0	0	0
Dengue_nat	7279	7280	17802	358	+	7279	7280	255,0,0	358	0.00	0	358	0	0	4	0	0
Dengue_nat	7279	7280	a	2	-	7279	7280	255,0,0	2	0.00	0	2	0	0	0	0	0
Dengue_nat	7279	7280	17596	2	-	7279	7280	255,0,0	2	0.00	0	2	0	0	0	0	0
Dengue_nat	7280	7281	m	2	-	7280	7281	255,0,0	2	0.00	0	2	0	0	0	0	0
Dengue_nat	7281	7282	a	351	+	7281	7282	255,0,0	351	0.57	2	349	0	0	10	1	0
Dengue_nat	7281	7282	17596	351	+	7281	7282	255,0,0	351	0.00	0	349	2	0	10	1	0
Dengue_nat	7281	7282	17802	2	-	7281	7282	255,0,0	2	0.00	0	2	0	0	0	0	0
Dengue_nat	7282	7283	17802	313	+	7282	7283	255,0,0	313	2.88	9	304	0	0	48	1	0
Dengue_nat	7282	7283	a	2	-	7282	7283	255,0,0	2	0.00	0	2	0	0	0	0	0
Dengue_nat	7282	7283	17596	2	-	7282	7283	255,0,0	2	0.00	0	2	0	0	0	0	0
Dengue_nat	7283	7284	m	1	+	7283	7284	255,0,0	1	0.00	0	1	0	0	9	352	0
Dengue_nat	7283	7284	17802	352	+	7283	7284	255,0,0	352	0.00	0	352	0	0	9	1	0
Dengue_nat	7283	7284	a	1	-	7283	7284	255,0,0	1	0.00	0	1	0	0	1	0	0
Dengue_nat	7283	7284	17596	1	-	7283	7284	255,0,0	1	0.00	0	1	0	0	1	0	0
Dengue_nat	7284	7285	m	2	-	7284	7285	255,0,0	2	0.00	0	2	0	0	0	0	0
Dengue_nat	7285	7286	a	351	+	7285	7286	255,0,0	351	0.85	3	348	0	0	13	0	0
Dengue_nat	7285	7286	17596	351	+	7285	7286	255,0,0	351	0.00	0	348	3	0	13	0	0
Dengue_nat	7285	7286	17802	2	-	7285	7286	255,0,0	2	0.00	0	2	0	0	0	0	0
Dengue_nat	7286	7287	m	243	+	7286	7287	255,0,0	243	0.82	2	241	0	0	118	2	0
Dengue_nat	7287	7288	a	1	+	7287	7288	255,0,0	1	0.00	0	1	0	0	59	303	0
Dengue_nat	7287	7288	m	303	+	7287	7288	255,0,0	303	0.00	0	303	0	0	59	1	0
Dengue_nat	7287	7288	17596	1	+	7287	7288	255,0,0	1	0.00	0	1	0	0	59	303	0
Dengue_nat	7288	7289	a	2	+	7288	7289	255,0,0	2	50.00	1	1	0	1	54	306	0
Dengue_nat	7288	7289	17596	2	+	7288	7289	255,0,0	2	0.00	0	1	1	1	54	306	0
Dengue_nat	7288	7289	17802	305	+	7288	7289	255,0,0	305	0.33	1	304	0	1	54	3	0
Dengue_nat	7288	7289	a	2	-	7288	7289	255,0,0	2	0.00	0	2	0	0	0	0	0
Dengue_nat	7288	7289	17596	2	-	7288	7289	255,0,0	2	0.00	0	2	0	0	0	0	0
Dengue_nat	7289	7290	a	330	+	7289	7290	255,0,0	330	0.00	0	330	0	0	35	0	0
Dengue_nat	7289	7290	17596	330	+	7289	7290	255,0,0	330	0.00	0	330	0	0	35	0	0
Dengue_nat	7289	7290	17802	2	-	7289	7290	255,0,0	2	0.00	0	2	0	0	0	0	0
Dengue_nat	7290	7291	m	2	-	7290	7291	255,0,0	2	0.00	0	2	0	0	0	0	0
Dengue_nat	7291	7292	a	356	+	7291	7292	255,0,0	356	0.00	0	356	0	1	8	0	0
Dengue_nat	7291	7292	17596	356	+	7291	7292	255,0,0	356	0.00	0	356	0	1	8	0	0
Dengue_nat	7291	7292	17802	2	-	7291	7292	255,0,0	2	0.00	0	2	0	0	0	0	0
Dengue_nat	7292	7293	m	1	+	7292	7293	255,0,0	1	0.00	0	1	0	1	76	288	0
Dengue_nat	7292	7293	17802	288	+	7292	7293	255,0,0	288	2.78	8	280	0	1	76	1	0
Dengue_nat	7292	7293	a	2	-	7292	7293	255,0,0	2	0.00	0	2	0	0	0	0	0
Dengue_nat	7292	7293	17596	2	-	7292	7293	255,0,0	2	0.00	0	2	0	0	0	0	0
Dengue_nat	7293	7294	m	244	+	7293	7294	255,0,0	244	0.00	0	244	0	2	117	4	0
Dengue_nat	7293	7294	17802	3	+	7293	7294	255,0,0	3	33.33	1	2	0	2	117	245	0
Dengue_nat	7294	7295	m	353	+	7294	7295	255,0,0	353	0.00	0	353	0	1	13	0	0
Dengue_nat	7295	7296	a	314	+	7295	7296	255,0,0	314	0.32	1	313	0	2	51	0	0
Dengue_nat	7295	7296	17596	314	+	7295	7296	255,0,0	314	0.00	0	313	1	2	51	0	0
Dengue_nat	7295	7296	17802	2	-	7295	7296	255,0,0	2	0.00	0	2	0	0	0	0	0
Dengue_nat	7296	7297	a	322	+	7296	7297	255,0,0	322	0.31	1	321	0	2	43	0	0
Dengue_nat	7296	7297	17596	322	+	7296	7297	255,0,0	322	0.00	0	321	1	2	43	0	0
Dengue_nat	7296	7297	17802	2	-	7296	7297	255,0,0	2	0.00	0	2	0	0	0	0	0
Dengue_nat	7297	7298	17802	349	+	7297	7298	255,0,0	349	2.58	9	340	0	3	15	0	0
Dengue_nat	7297	7298	a	1	-	7297	7298	255,0,0	1	0.00	0	1	0	0	1	0	0
Dengue_nat	7297	7298	17596	1	-	7297	7298	255,0,0	1	0.00	0	1	0	0	1	0	0
Dengue_nat	7298	7299	a	330	+	7298	7299	255,0,0	330	0.00	0	330	0	2	33	2	0
Dengue_nat	7298	7299	m	1	+	7298	7299	255,0,0	1	0.00	0	1	0	2	33	331	0
Dengue_nat	7298	7299	17596	330	+	7298	7299	255,0,0	330	0.00	0	330	0	2	33	2	0
Dengue_nat	7298	7299	17802	2	-	7298	7299	255,0,0	2	0.00	0	2	0	0	0	0	0
Dengue_nat	7299	7300	m	344	+	7299	7300	255,0,0	344	0.00	0	344	0	5	19	0	0
Dengue_nat	7300	7301	m	352	+	7300	7301	255,0,0	352	0.00	0	352	0	1	13	2	0
Dengue_nat	7300	7301	17802	1	+	7300	7301	255,0,0	1	0.00	0	1	0	1	13	353	0
Dengue_nat	7301	7302	m	357	+	7301	7302	255,0,0	357	0.00	0	357	0	0	11	0	0
Dengue_nat	7302	7303	a	1	+	7302	7303	255,0,0	1	0.00	0	1	0	4	41	322	0
Dengue_nat	7302	7303	17596	1	+	7302	7303	255,0,0	1	0.00	0	1	0	4	41	322	0
Dengue_nat	7302	7303	17802	322	+	7302	7303	255,0,0	322	0.31	1	321	0	4	41	1	0
Dengue_nat	7302	7303	a	2	-	7302	7303	255,0,0	2	0.00	0	2	0	0	0	0	0
Dengue_nat	7302	7303	17596	2	-	7302	7303	255,0,0	2	0.00	0	2	0	0	0	0	0
Dengue_nat	7303	7304	a	304	+	7303	7304	255,0,0	304	0.33	1	303	0	3	61	0	0
Dengue_nat	7303	7304	17596	304	+	7303	7304	255,0,0	304	0.00	0	303	1	3	61	0	0
Dengue_nat	7303	7304	17802	1	-	7303	7304	255,0,0	1	0.00	0	1	0	0	1	0	0
Dengue_nat	7304	7305	17802	344	+	7304	7305	255,0,0	344	0.00	0	344	0	2	21	0	0
Dengue_nat	7304	7305	a	2	-	7304	7305	255,0,0	2	0.00	0	2	0	0	0	0	0
Dengue_nat	7304	7305	17596	2	-	7304	7305	255,0,0	2	0.00	0	2	0	0	0	0	0
Dengue_nat	7305	7306	m	2	-	7305	7306	255,0,0	2	0.00	0	2	0	0	0	0	0
Dengue_nat	7306	7307	a	356	+	7306	7307	255,0,0	356	0.00	0	356	0	2	7	2	0
Dengue_nat	7306	7307	17596	356	+	7306	7307	255,0,0	356	0.00	0	356	0	2	7	2	0
Dengue_nat	7306	7307	17802	1	+	7306	7307	255,0,0	1	0.00	0	1	0	2	7	357	0
Dengue_nat	7306	7307	17802	2	-	7306	7307	255,0,0	2	0.00	0	2	0	0	0	0	0
Dengue_nat	7307	7308	a	1	+	7307	7308	255,0,0	1	0.00	0	1	0	1	27	339	0
Dengue_nat	7307	7308	17596	1	+	7307	7308	255,0,0	1	0.00	0	1	0	1	27	339	0
Dengue_nat	7307	7308	17802	339	+	7307	7308	255,0,0	339	0.29	1	338	0	1	27	1	0
Dengue_nat	7307	7308	a	2	-	7307	7308	255,0,0	2	0.00	0	2	0	0	0	0	0
Dengue_nat	7307	7308	17596	2	-	7307	7308	255,0,0	2	0.00	0	2	0	0	0	0	0
Dengue_nat	7308	7309	m	302	+	7308	7309	255,0,0	302	0.00	0	302	0	0	66	0	0
Dengue_nat	7309	7310	m	360	+	7309	7310	255,0,0	360	0.00	0	360	0	0	6	2	0
Dengue_nat	7309	7310	17802	1	+	7309	7310	255,0,0	1	0.00	0	1	0	0	6	361	0
Dengue_nat	7310	7311	a	300	+	7310	7311	255,0,0	300	0.00	0	300	0	2	66	0	0
Dengue_nat	7310	7311	17596	300	+	7310	7311	255,0,0	300	0.00	0	300	0	2	66	0	0
Dengue_nat	7310	7311	17802	2	-	7310	7311	255,0,0	2	0.00	0	2	0	0	0	0	0
Dengue_nat	7311	7312	a	349	+	7311	7312	255,0,0	349	0.00	0	349	0	0	17	2	0
Dengue_nat	7311	7312	17596	349	+	7311	7312	255,0,0	349	0.00	0	349	0	0	17	2	0
Dengue_nat	7312	7313	a	347	+	7312	7313	255,0,0	347	0.00	0	346	1	0	21	0	0
Dengue_nat	7312	7313	17596	347	+	7312	7313	255,0,0	347	0.29	1	346	0	0	21	0	0
Dengue_nat	7312	7313	17802	2	-	7312	7313	255,0,0	2	0.00	0	2	0	0	0	0	0
Dengue_nat	7313	7314	m	2	-	7313	7314	255,0,0	2	0.00	0	2	0	0	0	0	0
Dengue_nat	7314	7315	17802	353	+	7314	7315	255,0,0	353	0.00	0	353	0	3	14	0	0
Dengue_nat	7314	7315	a	2	-	7314	7315	255,0,0	2	0.00	0	2	0	0	0	0	0
Dengue_nat	7314	7315	17596	2	-	7314	7315	255,0,0	2	0.00	0	2	0	0	0	0	0
Dengue_nat	7315	7316	17802	330	+	7315	7316	255,0,0	330	0.30	1	329	0	1	40	0	0
Dengue_nat	7315	7316	a	2	-	7315	7316	255,0,0	2	0.00	0	2	0	0	0	0	0
Dengue_nat	7315	7316	17596	2	-	7315	7316	255,0,0	2	0.00	0	2	0	0	0	0	0
Dengue_nat	7316	7317	a	1	+	7316	7317	255,0,0	1	0.00	0	1	0	0	91	279	0
Dengue_nat	7316	7317	17596	1	+	7316	7317	255,0,0	1	0.00	0	1	0	0	91	279	0
Dengue_nat	7316	7317	17802	279	+	7316	7317	255,0,0	279	0.00	0	279	0	0	91	1	0
Dengue_nat	7316	7317	a	2	-	7316	7317	255,0,0	2	0.00	0	2	0	0	0	0	0
Dengue_nat	7316	7317	17596	2	-	7316	7317	255,0,0	2	0.00	0	2	0	0	0	0	0
Dengue_nat	7317	7318	a	1	+	7317	7318	255,0,0	1	0.00	0	1	0	1	0	370	0
Dengue_nat	7317	7318	m	1	+	7317	7318	255,0,0	1	0.00	0	1	0	1	0	370	0
Dengue_nat	7317	7318	17596	1	+	7317	7318	255,0,0	1	0.00	0	1	0	1	0	370	0
Dengue_nat	7317	7318	m	2	-	7317	7318	255,0,0	2	0.00	0	2	0	0	0	0	0
Dengue_nat	7318	7319	a	346	+	7318	7319	255,0,0	346	0.00	0	346	0	9	15	2	0
Dengue_nat	7318	7319	17596	346	+	7318	7319	255,0,0	346	0.00	0	346	0	9	15	2	0
Dengue_nat	7318	7319	17802	1	-	7318	7319	255,0,0	1	0.00	0	1	0	0	1	0	0
Dengue_nat	7319	7320	a	327	+	7319	7320	255,0,0	327	0.00	0	326	1	0	43	2	0
Dengue_nat	7319	7320	m	1	+	7319	7320	255,0,0	1	0.00	0	1	0	0	43	328	0
Dengue_nat	7319	7320	17596	327	+	7319	7320	255,0,0	327	0.31	1	326	0	0	43	2	0
Dengue_nat	7319	7320	17802	1	-	7319	7320	255,0,0	1	0.00	0	1	0	0	1	0	0
Dengue_nat	7320	7321	a	347	+	7320	7321	255,0,0	347	0.00	0	347	0	0	26	0	0
Dengue_nat	7320	7321	17596	347	+	7320	7321	255,0,0	347	0.00	0	347	0	0	26	0	0
Dengue_nat	7321	7322	a	334	+	7321	7322	255,0,0	334	0.00	0	331	3	0	39	0	0
Dengue_nat	7321	7322	17596	334	+	7321	7322	255,0,0	334	0.90	3	331	0	0	39	0	0
Dengue_nat	7321	7322	17802	2	-	7321	7322	255,0,0	2	0.00	0	2	0	0	0	0	0
Dengue_nat	7322	7323	m	2	-	7322	7323	255,0,0	2	0.00	0	2	0	0	0	0	0
Dengue_nat	7323	7324	m	345	+	7323	7324	255,0,0	345	0.00	0	345	0	0	30	0	0
Dengue_nat	7324	7325	a	344	+	7324	7325	255,0,0	344	0.58	2	342	0	0	30	1	0
Dengue_nat	7324	7325	17596	344	+	7324	7325	255,0,0	344	0.00	0	342	2	0	30	1	0
Dengue_nat	7324	7325	17802	2	-	7324	7325	255,0,0	2	0.00	0	2	0	0	0	0	0
Dengue_nat	7325	7326	m	2	-	7325	7326	255,0,0	2	0.00	0	2	0	0	0	0	0
Dengue_nat	7326	7327	17802	370	+	7326	7327	255,0,0	370	0.00	0	370	0	0	5	0	0
Dengue_nat	7326	7327	a	2	-	7326	7327	255,0,0	2	0.00	0	2	0	0	0	0	0
Dengue_nat	7326	7327	17596	2	-	7326	7327	255,0,0	2	0.00	0	2	0	0	0	0	0
Dengue_nat	7327	7328	17802	341	+	7327	7328	255,0,0	341	1.47	5	336	0	0	33	0	0
Dengue_nat	7327	7328	a	2	-	7327	7328	255,0,0	2	0.00	0	2	0	0	0	0	0
Dengue_nat	7327	7328	17596	2	-	7327	7328	255,0,0	2	0.00	0	2	0	0	0	0	0
Dengue_nat	7328	7329	a	2	+	7328	7329	255,0,0	2	0.00	0	2	0	3	1	368	0
Dengue_nat	7328	7329	17596	2	+	7328	7329	255,0,0	2	0.00	0	2	0	3	1	368	0
Dengue_nat	7328	7329	m	2	-	7328	7329	255,0,0	2	0.00	0	2	0	0	0	0	0
Dengue_nat	7329	7330	m	2	-	7329	7330	255,0,0	2	0.00	0	2	0	0	0	0	0
Dengue_nat	7330	7331	m	2	-	7330	7331	255,0,0	2	0.00	0	2	0	0	0	0	0
Dengue_nat	7331	7332	a	364	+	7331	7332	255,0,0	364	2.20	8	356	0	3	9	1	0
Dengue_nat	7331	7332	17596	364	+	7331	7332	255,0,0	364	0.00	0	356	8	3	9	1	0
Dengue_nat	7331	7332	17802	1	+	7331	7332	255,0,0	1	0.00	0	1	0	3	9	364	0
Dengue_nat	7331	7332	17802	2	-	7331	7332	255,0,0	2	0.00	0	2	0	0	0	0	0
Dengue_nat	7332	7333	m	289	+	7332	7333	255,0,0	289	1.73	5	284	0	2	84	1	0
Dengue_nat	7332	7333	17802	1	+	7332	7333	255,0,0	1	0.00	0	1	0	2	84	289	0
Dengue_nat	7333	7334	a	280	+	7333	7334	255,0,0	280	1.07	3	277	0	4	92	0	0
Dengue_nat	7333	7334	17596	280	+	7333	7334	255,0,0	280	0.00	0	277	3	4	92	0	0
Dengue_nat	7333	7334	17802	1	-	7333	7334	255,0,0	1	0.00	0	1	0	0	1	0	0
Dengue_nat	7334	7335	a	310	+	7334	7335	255,0,0	310	0.65	2	308	0	0	66	0	0
Dengue_nat	7334	7335	17596	310	+	7334	7335	255,0,0	310	0.00	0	308	2	0	66	0	0
Dengue_nat	7334	7335	17802	1	-	7334	7335	255,0,0	1	0.00	0	1	0	0	1	0	0
Dengue_nat	7335	7336	m	2	-	7335	7336	255,0,0	2	0.00	0	2	0	0	0	0	0
Dengue_nat	7336	7337	m	1	+	7336	7337	255,0,0	1	0.00	0	1	0	0	8	366	0
Dengue_nat	7336	7337	17802	366	+	7336	7337	255,0,0	366	0.00	0	366	0	0	8	1	0
Dengue_nat	7336	7337	a	2	-	7336	7337	255,0,0	2	0.00	0	2	0	0	0	0	0
Dengue_nat	7336	7337	17596	2	-	7336	7337	255,0,0	2	0.00	0	2	0	0	0	0	0
Dengue_nat	7337	7338	a	299	+	7337	7338	255,0,0	299	1.00	3	294	2	2	73	1	0
Dengue_nat	7337	7338	17596	299	+	7337	7338	255,0,0	299	0.67	2	294	3	2	73	1	0
Dengue_nat	7337	7338	17802	1	+	7337	7338	255,0,0	1	0.00	0	1	0	2	73	299	0
Dengue_nat	7337	7338	17802	2	-	7337	7338	255,0,0	2	0.00	0	2	0	0	0	0	0
Dengue_nat	7338	7339	a	337	+	7338	7339	255,0,0	337	0.30	1	334	2	0	36	2	0
Dengue_nat	7338	7339	m	1	+	7338	7339	255,0,0	1	0.00	0	1	0	0	36	338	0
Dengue_nat	7338	7339	17596	337	+	7338	7339	255,0,0	337	0.59	2	334	1	0	36	2	0
Dengue_nat	7338	7339	17802	2	-	7338	7339	255,0,0	2	0.00	0	2	0	0	0	0	0
Dengue_nat	7339	7340	a	1	+	7339	7340	255,0,0	1	0.00	0	1	0	1	23	350	0
Dengue_nat	7339	7340	17596	1	+	7339	7340	255,0,0	1	0.00	0	1	0	1	23	350	0
Dengue_nat	7339	7340	17802	350	+	7339	7340	255,0,0	350	0.29	1	349	0	1	23	1	0
Dengue_nat	7339	7340	a	1	-	7339	7340	255,0,0	1	0.00	0	1	0	0	1	0	0
Dengue_nat	7339	7340	17596	1	-	7339	7340	255,0,0	1	0.00	0	1	0	0	1	0	0
Dengue_nat	7340	7341	a	1	+	7340	7341	255,0,0	1	0.00	0	1	0	0	1	373	0
Dengue_nat	7340	7341	17596	1	+	7340	7341	255,0,0	1	0.00	0	1	0	0	1	373	0
Dengue_nat	7340	7341	m	2	-	7340	7341	255,0,0	2	0.00	0	2	0	0	0	0	0
Dengue_nat	7341	7342	a	1	+	7341	7342	255,0,0	1	0.00	0	1	0	2	36	335	0
Dengue_nat	7341	7342	m	333	+	7341	7342	255,0,0	333	0.00	0	333	0	2	36	3	0
Dengue_nat	7341	7342	17596	1	+	7341	7342	255,0,0	1	0.00	0	1	0	2	36	335	0
Dengue_nat	7341	7342	17802	1	+	7341	7342	255,0,0	1	0.00	0	1	0	2	36	335	0
Dengue_nat	7342	7343	a	3	+	7342	7343	255,0,0	3	33.33	1	2	0	0	14	359	0
Dengue_nat	7342	7343	m	1	+	7342	7343	255,0,0	1	0.00	0	1	0	0	14	361	0
Dengue_nat	7342	7343	17596	3	+	7342	7343	255,0,0	3	0.00	0	2	1	0	14	359	0
Dengue_nat	7342	7343	17802	358	+	7342	7343	255,0,0	358	0.00	0	358	0	0	14	4	0
Dengue_nat	7342	7343	a	2	-	7342	7343	255,0,0	2	0.00	0	2	0	0	0	0	0
Dengue_nat	7342	7343	17596	2	-	7342	7343	255,0,0	2	0.00	0	2	0	0	0	0	0
Dengue_nat	7343	7344	m	338	+	7343	7344	255,0,0	338	0.00	0	338	0	1	38	0	0
Dengue_nat	7344	7345	m	357	+	7344	7345	255,0,0	357	0.00	0	357	0	0	20	0	0
Dengue_nat	7345	7346	a	1	+	7345	7346	255,0,0	1	0.00	0	1	0	2	13	361	0
Dengue_nat	7345	7346	m	1	+	7345	7346	255,0,0	1	0.00	0	1	0	2	13	361	0
Dengue_nat	7345	7346	17596	1	+	7345	7346	255,0,0	1	0.00	0	1	0	2	13	361	0
Dengue_nat	7345	7346	17802	360	+	7345	7346	255,0,0	360	0.28	1	359	0	2	13	2	0
Dengue_nat	7345	7346	a	2	-	7345	7346	255,0,0	2	0.00	0	2	0	0	0	0	0
Dengue_nat	7345	7346	17596	2	-	7345	7346	255,0,0	2	0.00	0	2	0	0	0	0	0
Dengue_nat	7346	7347	a	306	+	7346	7347	255,0,0	306	0.00	0	302	4	3	65	3	0
Dengue_nat	7346	7347	m	1	+	7346	7347	255,0,0	1	0.00	0	1	0	3	65	308	0
Dengue_nat	7346	7347	17596	306	+	7346	7347	255,0,0	306	1.31	4	302	0	3	65	3	0
Dengue_nat	7346	7347	17802	2	-	7346	7347	255,0,0	2	0.00	0	2	0	0	0	0	0
Dengue_nat	7347	7348	m	1	-	7347	7348	255,0,0	1	0.00	0	1	0	0	1	0	0
Dengue_nat	7348	7349	m	1	+	7348	7349	255,0,0	1	0.00	0	1	0	2	21	353	0
Dengue_nat	7348	7349	17802	353	+	7348	7349	255,0,0	353	0.28	1	352	0	2	21	1	0
Dengue_nat	7348	7349	a	2	-	7348	7349	255,0,0	2	0.00	0	2	0	0	0	0	0
Dengue_nat	7348	7349	17596	2	-	7348	7349	255,0,0	2	0.00	0	2	0	0	0	0	0
Dengue_nat	7349	7350	m	346	+	7349	7350	255,0,0	346	0.00	0	346	0	1	30	0	0
Dengue_nat	7350	7351	m	365	+	7350	7351	255,0,0	365	0.00	0	365	0	1	11	0	0
Dengue_nat	7351	7352	17802	348	+	7351	7352	255,0,0	348	0.00	0	348	0	2	28	0	0
Dengue_nat	7351	7352	a	2	-	7351	7352	255,0,0	2	0.00	0	2	0	0	0	0	0
Dengue_nat	7351	7352	17596	2	-	7351	7352	255,0,0	2	0.00	0	2	0	0	0	0	0
Dengue_nat	7352	7353	m	350	+	7352	7353	255,0,0	350	0.00	0	350	0	1	26	1	0
Dengue_nat	7352	7353	17802	1	+	7352	7353	255,0,0	1	0.00	0	1	0	1	26	350	0
Dengue_nat	7353	7354	a	1	+	7353	7354	255,0,0	1	0.00	0	1	0	4	50	324	0
Dengue_nat	7353	7354	17596	1	+	7353	7354	255,0,0	1	0.00	0	1	0	4	50	324	0
Dengue_nat	7353	7354	17802	323	+	7353	7354	255,0,0	323	0.62	2	321	0	4	50	2	0
Dengue_nat	7353	7354	a	1	-	7353	7354	255,0,0	1	0.00	0	1	0	0	1	0	0
Dengue_nat	7353	7354	17596	1	-	7353	7354	255,0,0	1	0.00	0	1	0	0	1	0	0
Dengue_nat	7354	7355	m	1	+	7354	7355	255,0,0	1	0.00	0	1	0	3	1	375	0
Dengue_nat	7354	7355	17802	1	+	7354	7355	255,0,0	1	0.00	0	1	0	3	1	375	0
Dengue_nat	7355	7356	m	370	+	7355	7356	255,0,0	370	0.27	1	369	0	1	9	1	0
Dengue_nat	7355	7356	17802	1	+	7355	7356	255,0,0	1	0.00	0	1	0	1	9	370	0
Dengue_nat	7356	7357	17802	1	+	7356	7357	255,0,0	1	0.00	0	1	0	0	2	378	0
Dengue_nat	7356	7357	m	2	-	7356	7357	255,0,0	2	0.00	0	2	0	0	0	0	0
Dengue_nat	7357	7358	17802	368	+	7357	7358	255,0,0	368	0.00	0	368	0	0	13	0	0
Dengue_nat	7357	7358	a	2	-	7357	7358	255,0,0	2	0.00	0	2	0	0	0	0	0
Dengue_nat	7357	7358	17596	2	-	7357	7358	255,0,0	2	0.00	0	2	0	0	0	0	0
Dengue_nat	7358	7359	m	2	-	7358	7359	255,0,0	2	0.00	0	2	0	0	0	0	0
Dengue_nat	7359	7360	a	366	+	7359	7360	255,0,0	366	2.19	8	358	0	0	12	3	0
Dengue_nat	7359	7360	17596	366	+	7359	7360	255,0,0	366	0.00	0	358	8	0	12	3	0
Dengue_nat	7359	7360	17802	2	-	7359	7360	255,0,0	2	0.00	0	2	0	0	0	0	0
Dengue_nat	7360	7361	a	1	+	7360	7361	255,0,0	1	0.00	0	1	0	0	128	252	0
Dengue_nat	7360	7361	m	252	+	7360	7361	255,0,0	252	1.59	4	248	0	0	128	1	0
Dengue_nat	7360	7361	17596	1	+	7360	7361	255,0,0	1	0.00	0	1	0	0	128	252	0
Dengue_nat	7361	7362	m	1	+	7361	7362	255,0,0	1	0.00	0	1	0	1	7	372	0
Dengue_nat	7361	7362	17802	372	+	7361	7362	255,0,0	372	0.00	0	372	0	1	7	1	0
Dengue_nat	7361	7362	a	2	-	7361	7362	255,0,0	2	0.00	0	2	0	0	0	0	0
Dengue_nat	7361	7362	17596	2	-	7361	7362	255,0,0	2	0.00	0	2	0	0	0	0	0
Dengue_nat	7362	7363	m	331	+	7362	7363	255,0,0	331	0.00	0	331	0	1	49	0	0
Dengue_nat	7363	7364	a	335	+	7363	7364	255,0,0	335	0.00	0	335	0	1	45	0	0
Dengue_nat	7363	7364	17596	335	+	7363	7364	255,0,0	335	0.00	0	335	0	1	45	0	0
Dengue_nat	7363	7364	17802	2	-	7363	7364	255,0,0	2	0.00	0	2	0	0	0	0	0
Dengue_nat	7364	7365	a	358	+	7364	7365	255,0,0	358	0.00	0	356	2	0	23	0	0
Dengue_nat	7364	7365	17596	358	+	7364	7365	255,0,0	358	0.56	2	356	0	0	23	0	0
Dengue_nat	7364	7365	17802	2	-	7364	7365	255,0,0	2	0.00	0	2	0	0	0	0	0
Dengue_nat	7365	7366	m	2	-	7365	7366	255,0,0	2	0.00	0	2	0	0	0	0	0
Dengue_nat	7366	7367	17802	378	+	7366	7367	255,0,0	378	0.00	0	378	0	1	2	0	0
Dengue_nat	7366	7367	a	2	-	7366	7367	255,0,0	2	0.00	0	2	0	0	0	0	0
Dengue_nat	7366	7367	17596	2	-	7366	7367	255,0,0	2	0.00	0	2	0	0	0	0	0
Dengue_nat	7367	7368	17802	1	+	7367	7368	255,0,0	1	0.00	0	1	0	0	0	380	0
Dengue_nat	7367	7368	m	2	-	7367	7368	255,0,0	2	0.00	0	2	0	0	0	0	0
Dengue_nat	7368	7369	17802	355	+	7368	7369	255,0,0	355	0.28	1	354	0	0	24	2	0
Dengue_nat	7368	7369	a	2	-	7368	7369	255,0,0	2	0.00	0	2	0	0	0	0	0
Dengue_nat	7368	7369	17596	2	-	7368	7369	255,0,0	2	0.00	0	2	0	0	0	0	0
Dengue_nat	7369	7370	m	2	+	7369	7370	255,0,0	2	0.00	0	2	0	1	67	312	0
Dengue_nat	7369	7370	17802	312	+	7369	7370	255,0,0	312	3.21	10	302	0	1	67	2	0
Dengue_nat	7369	7370	a	2	-	7369	7370	255,0,0	2	0.00	0	2	0	0	0	0	0
Dengue_nat	7369	7370	17596	2	-	7369	7370	255,0,0	2	0.00	0	2	0	0	0	0	0
Dengue_nat	7370	7371	m	2	-	7370	7371	255,0,0	2	0.00	0	2	0	0	0	0	0
Dengue_nat	7371	7372	a	345	+	7371	7372	255,0,0	345	0.00	0	345	0	2	35	0	0
Dengue_nat	7371	7372	17596	345	+	7371	7372	255,0,0	345	0.00	0	345	0	2	35	0	0
Dengue_nat	7371	7372	17802	2	-	7371	7372	255,0,0	2	0.00	0	2	0	0	0	0	0
Dengue_nat	7372	7373	17802	356	+	7372	7373	255,0,0	356	0.28	1	355	0	0	26	0	0
Dengue_nat	7372	7373	a	2	-	7372	7373	255,0,0	2	0.00	0	2	0	0	0	0	0
Dengue_nat	7372	7373	17596	2	-	7372	7373	255,0,0	2	0.00	0	2	0	0	0	0	0
Dengue_nat	7373	7374	m	2	-	7373	7374	255,0,0	2	0.00	0	2	0	0	0	0	0
Dengue_nat	7374	7375	a	362	+	7374	7375	255,0,0	362	0.00	0	362	0	0	21	0	0
Dengue_nat	7374	7375	17596	362	+	7374	7375	255,0,0	362	0.00	0	362	0	0	21	0	0
Dengue_nat	7374	7375	17802	1	-	7374	7375	255,0,0	1	0.00	0	1	0	0	1	0	0
Dengue_nat	7375	7376	17802	360	+	7375	7376	255,0,0	360	0.83	3	357	0	0	22	0	0
Dengue_nat	7375	7376	a	2	-	7375	7376	255,0,0	2	0.00	0	2	0	0	0	0	0
Dengue_nat	7375	7376	17596	2	-	7375	7376	255,0,0	2	0.00	0	2	0	0	0	0	0
Dengue_nat	7376	7377	m	2	-	7376	7377	255,0,0	2	0.00	0	2	0	0	0	0	0
Dengue_nat	7377	7378	a	356	+	7377	7378	255,0,0	356	0.28	1	355	0	1	24	2	0
Dengue_nat	7377	7378	17596	356	+	7377	7378	255,0,0	356	0.00	0	355	1	1	24	2	0
Dengue_nat	7377	7378	17802	2	-	7377	7378	255,0,0	2	0.00	0	2	0	0	0	0	0
Dengue_nat	7378	7379	m	2	-	7378	7379	255,0,0	2	0.00	0	2	0	0	0	0	0
Dengue_nat	7379	7380	m	2	-	7379	7380	255,0,0	2	0.00	0	2	0	0	0	0	0
Dengue_nat	7380	7381	a	358	+	7380	7381	255,0,0	358	2.23	8	350	0	2	26	0	0
Dengue_nat	7380	7381	17596	358	+	7380	7381	255,0,0	358	0.00	0	350	8	2	26	0	0
Dengue_nat	7380	7381	17802	2	-	7380	7381	255,0,0	2	0.00	0	2	0	0	0	0	0
Dengue_nat	7381	7382	m	364	+	7381	7382	255,0,0	364	0.00	0	364	0	2	20	0	0
Dengue_nat	7382	7383	17802	366	+	7382	7383	255,0,0	366	0.55	2	364	0	2	18	0	0
Dengue_nat	7382	7383	a	2	-	7382	7383	255,0,0	2	0.00	0	2	0	0	0	0	0
Dengue_nat	7382	7383	17596	2	-	7382	7383	255,0,0	2	0.00	0	2	0	0	0	0	0
Dengue_nat	7383	7384	a	330	+	7383	7384	255,0,0	330	1.21	4	326	0	1	55	0	0
Dengue_nat	7383	7384	17596	330	+	7383	7384	255,0,0	330	0.00	0	326	4	1	55	0	0
Dengue_nat	7383	7384	17802	2	-	7383	7384	255,0,0	2	0.00	0	2	0	0	0	0	0
Dengue_nat	7384	7385	m	242	+	7384	7385	255,0,0	242	0.83	2	240	0	0	143	1	0
Dengue_nat	7385	7386	a	287	+	7385	7386	255,0,0	287	1.05	3	284	0	1	92	6	0
Dengue_nat	7385	7386	17596	287	+	7385	7386	255,0,0	287	0.00	0	284	3	1	92	6	0
Dengue_nat	7385	7386	17802	2	-	7385	7386	255,0,0	2	0.00	0	2	0	0	0	0	0
Dengue_nat	7386	7387	a	1	+	7386	7387	255,0,0	1	0.00	0	1	0	1	55	329	0
Dengue_nat	7386	7387	17596	1	+	7386	7387	255,0,0	1	0.00	0	1	0	1	55	329	0
Dengue_nat	7386	7387	17802	328	+	7386	7387	255,0,0	328	0.61	2	326	0	1	55	2	0
Dengue_nat	7387	7388	m	1	-	7387	7388	255,0,0	1	0.00	0	1	0	0	1	0	0
Dengue_nat	7388	7389	a	1	+	7388	7389	255,0,0	1	0.00	0	1	0	0	0	385	0
Dengue_nat	7388	7389	17596	1	+	7388	7389	255,0,0	1	0.00	0	1	0	0	0	385	0
Dengue_nat	7388	7389	m	1	-	7388	7389	255,0,0	1	0.00	0	1	0	0	1	0	0
Dengue_nat	7389	7390	m	1	-	7389	7390	255,0,0	1	0.00	0	1	0	0	1	0	0
Dengue_nat	7390	7391	m	349	+	7390	7391	255,0,0	349	0.57	2	347	0	1	35	0	0
Dengue_nat	7391	7392	m	1	+	7391	7392	255,0,0	1	0.00	0	1	0	1	12	371	0
Dengue_nat	7391	7392	17802	371	+	7391	7392	255,0,0	371	0.00	0	371	0	1	12	1	0
Dengue_nat	7391	7392	a	1	-	7391	7392	255,0,0	1	0.00	0	1	0	0	1	0	0
Dengue_nat	7391	7392	17596	1	-	7391	7392	255,0,0	1	0.00	0	1	0	0	1	0	0
Dengue_nat	7392	7393	a	1	+	7392	7393	255,0,0	1	0.00	0	1	0	4	26	354	0
Dengue_nat	7392	7393	m	347	+	7392	7393	255,0,0	347	0.00	0	347	0	4	26	8	0
Dengue_nat	7392	7393	17596	1	+	7392	7393	255,0,0	1	0.00	0	1	0	4	26	354	0
Dengue_nat	7392	7393	17802	6	+	7392	7393	255,0,0	6	0.00	0	6	0	4	26	349	0
Dengue_nat	7393	7394	17802	360	+	7393	7394	255,0,0	360	0.28	1	359	0	3	23	0	0
Dengue_nat	7395	7396	17802	380	+	7395	7396	255,0,0	380	0.00	0	380	0	0	7	0	0
Dengue_nat	7395	7396	a	2	-	7395	7396	255,0,0	2	0.00	0	2	0	0	0	0	0
Dengue_nat	7395	7396	17596	2	-	7395	7396	255,0,0	2	0.00	0	2	0	0	0	0	0
Dengue_nat	7396	7397	m	2	-	7396	7397	255,0,0	2	0.00	0	2	0	0	0	0	0
Dengue_nat	7397	7398	17802	381	+	7397	7398	255,0,0	381	0.00	0	381	0	0	6	0	0
Dengue_nat	7397	7398	a	1	-	7397	7398	255,0,0	1	0.00	0	1	0	0	1	0	0
Dengue_nat	7397	7398	17596	1	-	7397	7398	255,0,0	1	0.00	0	1	0	0	1	0	0
Dengue_nat	7398	7399	m	2	-	7398	7399	255,0,0	2	0.00	0	2	0	0	0	0	0
Dengue_nat	7399	7400	a	365	+	7399	7400	255,0,0	365	0.00	0	365	0	0	21	1	0
Dengue_nat	7399	7400	17596	365	+	7399	7400	255,0,0	365	0.00	0	365	0	0	21	1	0
Dengue_nat	7399	7400	17802	2	-	7399	7400	255,0,0	2	0.00	0	2	0	0	0	0	0
Dengue_nat	7400	7401	m	2	-	7400	7401	255,0,0	2	0.00	0	2	0	0	0	0	0
Dengue_nat	7401	7402	m	2	-	7401	7402	255,0,0	2	0.00	0	2	0	0	0	0	0
Dengue_nat	7402	7403	m	354	+	7402	7403	255,0,0	354	0.56	2	352	0	0	34	0	0
Dengue_nat	7403	7404	m	2	-	7403	7404	255,0,0	2	0.00	0	2	0	0	0	0	0
Dengue_nat	7404	7405	m	2	+	7404	7405	255,0,0	2	0.00	0	2	0	2	15	369	0
Dengue_nat	7404	7405	17802	369	+	7404	7405	255,0,0	369	1.08	4	365	0	2	15	2	0
Dengue_nat	7404	7405	a	2	-	7404	7405	255,0,0	2	0.00	0	2	0	0	0	0	0
Dengue_nat	7404	7405	17596	2	-	7404	7405	255,0,0	2	0.00	0	2	0	0	0	0	0
Dengue_nat	7405	7406	m	1	+	7405	7406	255,0,0	1	0.00	0	1	0	1	5	385	0
Dengue_nat	7405	7406	17802	385	+	7405	7406	255,0,0	385	0.00	0	385	0	1	5	1	0
Dengue_nat	7405	7406	a	2	-	7405	7406	255,0,0	2	0.00	0	2	0	0	0	0	0
Dengue_nat	7405	7406	17596	2	-	7405	7406	255,0,0	2	0.00	0	2	0	0	0	0	0
Dengue_nat	7406	7407	a	296	+	7406	7407	255,0,0	296	1.69	5	291	0	1	94	1	0
Dengue_nat	7406	7407	17596	296	+	7406	7407	255,0,0	296	0.00	0	291	5	1	94	1	0
Dengue_nat	7406	7407	17802	2	-	7406	7407	255,0,0	2	0.00	0	2	0	0	0	0	0
Dengue_nat	7407	7408	a	372	+	7407	7408	255,0,0	372	0.00	0	372	0	1	16	3	0
Dengue_nat	7407	7408	17596	372	+	7407	7408	255,0,0	372	0.00	0	372	0	1	16	3	0
Dengue_nat	7407	7408	17802	3	+	7407	7408	255,0,0	3	0.00	0	3	0	1	16	372	0
Dengue_nat	7407	7408	17802	2	-	7407	7408	255,0,0	2	0.00	0	2	0	0	0	0	0
Dengue_nat	7408	7409	m	315	+	7408	7409	255,0,0	315	0.63	2	313	0	1	75	1	0
Dengue_nat	7408	7409	17802	1	+	7408	7409	255,0,0	1	0.00	0	1	0	1	75	315	0
Dengue_nat	7409	7410	m	381	+	7409	7410	255,0,0	381	0.00	0	381	0	0	13	0	0
Dengue_nat	7410	7411	a	4	+	7410	7411	255,0,0	4	0.00	0	4	0	1	89	301	0
Dengue_nat	7410	7411	17596	4	+	7410	7411	255,0,0	4	0.00	0	4	0	1	89	301	0
Dengue_nat	7410	7411	17802	301	+	7410	7411	255,0,0	301	0.00	0	301	0	1	89	4	0
Dengue_nat	7410	7411	a	2	-	7410	7411	255,0,0	2	0.00	0	2	0	0	0	0	0
Dengue_nat	7410	7411	17596	2	-	7410	7411	255,0,0	2	0.00	0	2	0	0	0	0	0
Dengue_nat	7411	7412	m	2	+	7411	7412	255,0,0	2	0.00	0	2	0	0	25	369	0
Dengue_nat	7411	7412	17802	369	+	7411	7412	255,0,0	369	0.00	0	369	0	0	25	2	0
Dengue_nat	7411	7412	a	2	-	7411	7412	255,0,0	2	0.00	0	2	0	0	0	0	0
Dengue_nat	7411	7412	17596	2	-	7411	7412	255,0,0	2	0.00	0	2	0	0	0	0	0
Dengue_nat	7412	7413	a	302	+	7412	7413	255,0,0	302	0.33	1	300	1	1	91	3	0
Dengue_nat	7412	7413	17596	302	+	7412	7413	255,0,0	302	0.33	1	300	1	1	91	3	0
Dengue_nat	7412	7413	17802	2	-	7412	7413	255,0,0	2	0.00	0	2	0	0	0	0	0
Dengue_nat	7413	7414	a	1	+	7413	7414	255,0,0	1	0.00	0	1	0	0	0	396	0
Dengue_nat	7413	7414	17596	1	+	7413	7414	255,0,0	1	0.00	0	1	0	0	0	396	0
Dengue_nat	7413	7414	m	2	-	7413	7414	255,0,0	2	0.00	0	2	0	0	0	0	0
Dengue_nat	7414	7415	m	381	+	7414	7415	255,0,0	381	0.26	1	380	0	2	14	1	0
Dengue_nat	7414	7415	17802	1	+	7414	7415	255,0,0	1	0.00	0	1	0	2	14	381	0
Dengue_nat	7415	7416	17802	1	+	7415	7416	255,0,0	1	0.00	0	1	0	2	1	394	0
Dengue_nat	7415	7416	m	1	-	7415	7416	255,0,0	1	0.00	0	1	0	0	1	0	0
Dengue_nat	7416	7417	a	386	+	7416	7417	255,0,0	386	0.00	0	386	0	2	9	1	0
Dengue_nat	7416	7417	m	1	+	7416	7417	255,0,0	1	0.00	0	1	0	2	9	386	0
Dengue_nat	7416	7417	17596	386	+	7416	7417	255,0,0	386	0.00	0	386	0	2	9	1	0
Dengue_nat	7416	7417	17802	2	-	7416	7417	255,0,0	2	0.00	0	2	0	0	0	0	0
Dengue_nat	7417	7418	m	343	+	7417	7418	255,0,0	343	0.29	1	342	0	3	54	0	0
Dengue_nat	7418	7419	m	390	+	7418	7419	255,0,0	390	0.00	0	390	0	1	8	1	0
Dengue_nat	7419	7420	a	1	+	7419	7420	255,0,0	1	0.00	0	1	0	1	1	397	0
Dengue_nat	7419	7420	17596	1	+	7419	7420	255,0,0	1	0.00	0	1	0	1	1	397	0
Dengue_nat	7419	7420	17802	2	+	7419	7420	255,0,0	2	0.00	0	2	0	1	1	396	0
Dengue_nat	7419	7420	m	2	-	7419	7420	255,0,0	2	0.00	0	2	0	0	0	0	0
Dengue_nat	7420	7421	m	2	-	7420	7421	255,0,0	2	0.00	0	2	0	0	0	0	0
Dengue_nat	7421	7422	m	2	-	7421	7422	255,0,0	2	0.00	0	2	0	0	0	0	0
Dengue_nat	7422	7423	m	372	+	7422	7423	255,0,0	372	0.00	0	372	0	1	28	0	0
Dengue_nat	7423	7424	m	368	+	7423	7424	255,0,0	368	0.27	1	367	0	4	29	0	0
Dengue_nat	7424	7425	m	1	+	7424	7425	255,0,0	1	0.00	0	1	0	7	10	383	0
Dengue_nat	7424	7425	17802	383	+	7424	7425	255,0,0	383	0.00	0	383	0	7	10	1	0
Dengue_nat	7424	7425	a	1	-	7424	7425	255,0,0	1	0.00	0	1	0	0	1	0	0
Dengue_nat	7424	7425	17596	1	-	7424	7425	255,0,0	1	0.00	0	1	0	0	1	0	0
Dengue_nat	7425	7426	a	223	+	7425	7426	255,0,0	223	0.45	1	214	8	7	170	1	0
Dengue_nat	7425	7426	17596	223	+	7425	7426	255,0,0	223	3.59	8	214	1	7	170	1	0
Dengue_nat	7425	7426	17802	2	-	7425	7426	255,0,0	2	0.00	0	2	0	0	0	0	0
Dengue_nat	7426	7427	a	1	+	7426	7427	255,0,0	1	0.00	0	1	0	8	40	352	0
Dengue_nat	7426	7427	17596	1	+	7426	7427	255,0,0	1	0.00	0	1	0	8	40	352	0
Dengue_nat	7426	7427	17802	352	+	7426	7427	255,0,0	352	0.00	0	352	0	8	40	1	0
Dengue_nat	7426	7427	a	2	-	7426	7427	255,0,0	2	0.00	0	2	0	0	0	0	0
Dengue_nat	7426	7427	17596	2	-	7426	7427	255,0,0	2	0.00	0	2	0	0	0	0	0
Dengue_nat	7427	7428	m	372	+	7427	7428	255,0,0	372	0.00	0	372	0	6	21	2	0
Dengue_nat	7427	7428	17802	2	+	7427	7428	255,0,0	2	50.00	1	1	0	6	21	372	0
Dengue_nat	7428	7429	a	3	+	7428	7429	255,0,0	3	0.00	0	3	0	4	20	374	0
Dengue_nat	7428	7429	17596	3	+	7428	7429	255,0,0	3	0.00	0	3	0	4	20	374	0
Dengue_nat	7428	7429	17802	373	+	7428	7429	255,0,0	373	0.00	0	373	0	4	20	4	0
Dengue_nat	7428	7429	a	2	-	7428	7429	255,0,0	2	0.00	0	2	0	0	0	0	0
Dengue_nat	7428	7429	17596	2	-	7428	7429	255,0,0	2	0.00	0	2	0	0	0	0	0
Dengue_nat	7429	7430	a	1	+	7429	7430	255,0,0	1	0.00	0	1	0	4	18	378	0
Dengue_nat	7429	7430	m	376	+	7429	7430	255,0,0	376	0.00	0	376	0	4	18	3	0
Dengue_nat	7429	7430	17596	1	+	7429	7430	255,0,0	1	0.00	0	1	0	4	18	378	0
Dengue_nat	7430	7431	m	377	+	7430	7431	255,0,0	377	0.00	0	377	0	11	11	2	0
Dengue_nat	7430	7431	17802	2	+	7430	7431	255,0,0	2	0.00	0	2	0	11	11	377	0
Dengue_nat	7431	7432	a	315	+	7431	7432	255,0,0	315	0.00	0	315	0	21	62	3	0
Dengue_nat	7431	7432	m	2	+	7431	7432	255,0,0	2	0.00	0	2	0	21	62	316	0
Dengue_nat	7431	7432	17596	315	+	7431	7432	255,0,0	315	0.00	0	315	0	21	62	3	0
Dengue_nat	7431	7432	17802	2	-	7431	7432	255,0,0	2	0.00	0	2	0	0	0	0	0
Dengue_nat	7432	7433	m	320	+	7432	7433	255,0,0	320	0.31	1	319	0	9	72	0	0
Dengue_nat	7433	7434	a	251	+	7433	7434	255,0,0	251	0.00	0	246	5	12	136	2	0
Dengue_nat	7433	7434	m	2	+	7433	7434	255,0,0	2	0.00	0	2	0	12	136	251	0
Dengue_nat	7433	7434	17596	251	+	7433	7434	255,0,0	251	1.99	5	246	0	12	136	2	0
Dengue_nat	7433	7434	17802	2	-	7433	7434	255,0,0	2	0.00	0	2	0	0	0	0	0
Dengue_nat	7434	7435	17802	206	+	7434	7435	255,0,0	206	0.00	0	206	0	8	189	0	0
Dengue_nat	7434	7435	a	2	-	7434	7435	255,0,0	2	0.00	0	2	0	0	0	0	0
Dengue_nat	7434	7435	17596	2	-	7434	7435	255,0,0	2	0.00	0	2	0	0	0	0	0
Dengue_nat	7435	7436	m	1	+	7435	7436	255,0,0	1	0.00	0	1	0	1	9	392	0
Dengue_nat	7435	7436	17802	392	+	7435	7436	255,0,0	392	0.00	0	392	0	1	9	1	0
Dengue_nat	7435	7436	a	2	-	7435	7436	255,0,0	2	0.00	0	2	0	0	0	0	0
Dengue_nat	7435	7436	17596	2	-	7435	7436	255,0,0	2	0.00	0	2	0	0	0	0	0
Dengue_nat	7436	7437	a	1	+	7436	7437	255,0,0	1	0.00	0	1	0	1	0	401	0
Dengue_nat	7436	7437	m	1	+	7436	7437	255,0,0	1	0.00	0	1	0	1	0	401	0
Dengue_nat	7436	7437	17596	1	+	7436	7437	255,0,0	1	0.00	0	1	0	1	0	401	0
Dengue_nat	7436	7437	m	2	-	7436	7437	255,0,0	2	0.00	0	2	0	0	0	0	0
Dengue_nat	7437	7438	17802	394	+	7437	7438	255,0,0	394	0.00	0	394	0	2	7	0	0
Dengue_nat	7437	7438	a	2	-	7437	7438	255,0,0	2	0.00	0	2	0	0	0	0	0
Dengue_nat	7437	7438	17596	2	-	7437	7438	255,0,0	2	0.00	0	2	0	0	0	0	0
Dengue_nat	7438	7439	m	2	-	7438	7439	255,0,0	2	0.00	0	2	0	0	0	0	0
Dengue_nat	7439	7440	a	1	+	7439	7440	255,0,0	1	0.00	0	1	0	4	0	398	0
Dengue_nat	7439	7440	m	1	+	7439	7440	255,0,0	1	0.00	0	1	0	4	0	398	0
Dengue_nat	7439	7440	17596	1	+	7439	7440	255,0,0	1	0.00	0	1	0	4	0	398	0
Dengue_nat	7439	7440	17802	1	+	7439	7440	255,0,0	1	0.00	0	1	0	4	0	398	0
Dengue_nat	7439	7440	m	2	-	7439	7440	255,0,0	2	0.00	0	2	0	0	0	0	0
Dengue_nat	7440	7441	a	2	+	7440	7441	255,0,0	2	0.00	0	2	0	3	2	396	0
Dengue_nat	7440	7441	17596	2	+	7440	7441	255,0,0	2	0.00	0	2	0	3	2	396	0
Dengue_nat	7440	7441	m	2	-	7440	7441	255,0,0	2	0.00	0	2	0	0	0	0	0
Dengue_nat	7441	7442	a	374	+	7441	7442	255,0,0	374	0.00	0	374	0	3	26	0	0
Dengue_nat	7441	7442	17596	374	+	7441	7442	255,0,0	374	0.00	0	374	0	3	26	0	0
Dengue_nat	7441	7442	17802	2	-	7441	7442	255,0,0	2	0.00	0	2	0	0	0	0	0
Dengue_nat	7442	7443	a	343	+	7442	7443	255,0,0	343	0.00	0	340	3	2	56	3	0
Dengue_nat	7442	7443	17596	343	+	7442	7443	255,0,0	343	0.87	3	340	0	2	56	3	0
Dengue_nat	7442	7443	17802	1	-	7442	7443	255,0,0	1	0.00	0	1	0	0	1	0	0
Dengue_nat	7443	7444	m	2	-	7443	7444	255,0,0	2	0.00	0	2	0	0	0	0	0
Dengue_nat	7444	7445	m	2	-	7444	7445	255,0,0	2	0.00	0	2	0	0	0	0	0
Dengue_nat	7445	7446	a	371	+	7445	7446	255,0,0	371	0.27	1	370	0	17	18	1	0
Dengue_nat	7445	7446	17596	371	+	7445	7446	255,0,0	371	0.00	0	370	1	17	18	1	0
Dengue_nat	7445	7446	17802	2	-	7445	7446	255,0,0	2	0.00	0	2	0	0	0	0	0
Dengue_nat	7446	7447	a	311	+	7446	7447	255,0,0	311	0.32	1	309	1	0	95	1	0
Dengue_nat	7446	7447	17596	311	+	7446	7447	255,0,0	311	0.32	1	309	1	0	95	1	0
Dengue_nat	7446	7447	17802	2	-	7446	7447	255,0,0	2	0.00	0	2	0	0	0	0	0
Dengue_nat	7447	7448	a	370	+	7447	7448	255,0,0	370	0.00	0	368	2	0	34	3	0
Dengue_nat	7447	7448	m	1	+	7447	7448	255,0,0	1	0.00	0	1	0	0	34	372	0
Dengue_nat	7447	7448	17596	370	+	7447	7448	255,0,0	370	0.54	2	368	0	0	34	3	0
Dengue_nat	7447	7448	17802	2	+	7447	7448	255,0,0	2	0.00	0	2	0	0	34	371	0
Dengue_nat	7447	7448	17802	2	-	7447	7448	255,0,0	2	0.00	0	2	0	0	0	0	0
Dengue_nat	7448	7449	17802	296	+	7448	7449	255,0,0	296	0.34	1	295	0	0	113	0	0
Dengue_nat	7448	7449	a	2	-	7448	7449	255,0,0	2	0.00	0	2	0	0	0	0	0
Dengue_nat	7448	7449	17596	2	-	7448	7449	255,0,0	2	0.00	0	2	0	0	0	0	0
Dengue_nat	7449	7450	m	163	+	7449	7450	255,0,0	163	0.61	1	162	0	3	242	2	0
Dengue_nat	7449	7450	17802	2	+	7449	7450	255,0,0	2	0.00	0	2	0	3	242	163	0
Dengue_nat	7450	7451	m	373	+	7450	7451	255,0,0	373	0.27	1	372	0	0	37	1	0
Dengue_nat	7450	7451	17802	1	+	7450	7451	255,0,0	1	0.00	0	1	0	0	37	373	0
Dengue_nat	7451	7452	a	328	+	7451	7452	255,0,0	328	1.22	4	324	0	0	84	2	0
Dengue_nat	7451	7452	m	1	+	7451	7452	255,0,0	1	0.00	0	1	0	0	84	329	0
Dengue_nat	7451	7452	17596	328	+	7451	7452	255,0,0	328	0.00	0	324	4	0	84	2	0
Dengue_nat	7451	7452	17802	2	-	7451	7452	255,0,0	2	0.00	0	2	0	0	0	0	0
Dengue_nat	7452	7453	a	1	+	7452	7453	255,0,0	1	0.00	0	1	0	8	0	405	0
Dengue_nat	7452	7453	17596	1	+	7452	7453	255,0,0	1	0.00	0	1	0	8	0	405	0
Dengue_nat	7452	7453	m	2	-	7452	7453	255,0,0	2	0.00	0	2	0	0	0	0	0
Dengue_nat	7453	7454	m	2	-	7453	7454	255,0,0	2	0.00	0	2	0	0	0	0	0
Dengue_nat	7454	7455	m	2	-	7454	7455	255,0,0	2	0.00	0	2	0	0	0	0	0
Dengue_nat	7455	7456	a	405	+	7455	7456	255,0,0	405	0.00	0	405	0	0	10	0	0
Dengue_nat	7455	7456	17596	405	+	7455	7456	255,0,0	405	0.00	0	405	0	0	10	0	0
Dengue_nat	7455	7456	17802	2	-	7455	7456	255,0,0	2	0.00	0	2	0	0	0	0	0
Dengue_nat	7456	7457	m	2	-	7456	7457	255,0,0	2	0.00	0	2	0	0	0	0	0
Dengue_nat	7457	7458	m	2	-	7457	7458	255,0,0	2	0.00	0	2	0	0	0	0	0
Dengue_nat	7458	7459	17802	392	+	7458	7459	255,0,0	392	0.00	0	392	0	10	13	0	0
Dengue_nat	7458	7459	a	1	-	7458	7459	255,0,0	1	0.00	0	1	0	0	1	0	0
Dengue_nat	7458	7459	17596	1	-	7458	7459	255,0,0	1	0.00	0	1	0	0	1	0	0
Dengue_nat	7459	7460	17802	258	+	7459	7460	255,0,0	258	1.55	4	254	0	2	156	0	0
Dengue_nat	7459	7460	a	1	-	7459	7460	255,0,0	1	0.00	0	1	0	0	1	0	0
Dengue_nat	7459	7460	17596	1	-	7459	7460	255,0,0	1	0.00	0	1	0	0	1	0	0
Dengue_nat	7460	7461	a	1	+	7460	7461	255,0,0	1	0.00	0	1	0	0	272	144	0
Dengue_nat	7460	7461	17596	1	+	7460	7461	255,0,0	1	0.00	0	1	0	0	272	144	0
Dengue_nat	7460	7461	17802	144	+	7460	7461	255,0,0	144	2.08	3	141	0	0	272	1	0
Dengue_nat	7460	7461	a	1	-	7460	7461	255,0,0	1	0.00	0	1	0	0	1	0	0
Dengue_nat	7460	7461	17596	1	-	7460	7461	255,0,0	1	0.00	0	1	0	0	1	0	0
Dengue_nat	7461	7462	17802	350	+	7461	7462	255,0,0	350	1.43	5	345	0	0	67	0	0
Dengue_nat	7461	7462	a	1	-	7461	7462	255,0,0	1	0.00	0	1	0	0	1	0	0
Dengue_nat	7461	7462	17596	1	-	7461	7462	255,0,0	1	0.00	0	1	0	0	1	0	0
Dengue_nat	7462	7463	17802	1	+	7462	7463	255,0,0	1	0.00	0	1	0	1	0	415	0
Dengue_nat	7462	7463	m	2	-	7462	7463	255,0,0	2	0.00	0	2	0	0	0	0	0
Dengue_nat	7463	7464	m	1	-	7463	7464	255,0,0	1	0.00	0	1	0	0	1	0	0
Dengue_nat	7464	7465	a	403	+	7464	7465	255,0,0	403	0.00	0	403	0	2	11	1	0
Dengue_nat	7464	7465	17596	403	+	7464	7465	255,0,0	403	0.00	0	403	0	2	11	1	0
Dengue_nat	7464	7465	17802	1	+	7464	7465	255,0,0	1	0.00	0	1	0	2	11	403	0
Dengue_nat	7464	7465	17802	1	-	7464	7465	255,0,0	1	0.00	0	1	0	0	1	0	0
Dengue_nat	7465	7466	a	391	+	7465	7466	255,0,0	391	2.05	8	383	0	1	25	0	0
Dengue_nat	7465	7466	17596	391	+	7465	7466	255,0,0	391	0.00	0	383	8	1	25	0	0
Dengue_nat	7465	7466	17802	2	-	7465	7466	255,0,0	2	0.00	0	2	0	0	0	0	0
Dengue_nat	7466	7467	m	371	+	7466	7467	255,0,0	371	0.00	0	371	0	1	42	1	0
Dengue_nat	7466	7467	17802	1	+	7466	7467	255,0,0	1	0.00	0	1	0	1	42	371	0
Dengue_nat	7467	7468	a	349	+	7467	7468	255,0,0	349	0.29	1	348	0	2	63	1	0
Dengue_nat	7467	7468	17596	349	+	7467	7468	255,0,0	349	0.00	0	348	1	2	63	1	0
Dengue_nat	7467	7468	17802	1	+	7467	7468	255,0,0	1	0.00	0	1	0	2	63	349	0
Dengue_nat	7467	7468	17802	2	-	7467	7468	255,0,0	2	0.00	0	2	0	0	0	0	0
Dengue_nat	7468	7469	m	405	+	7468	7469	255,0,0	405	0.00	0	405	0	2	4	3	0
Dengue_nat	7468	7469	17802	3	+	7468	7469	255,0,0	3	0.00	0	3	0	2	4	405	0
Dengue_nat	7469	7470	m	1	+	7469	7470	255,0,0	1	0.00	0	1	0	2	9	403	0
Dengue_nat	7469	7470	17802	403	+	7469	7470	255,0,0	403	0.00	0	403	0	2	9	1	0
Dengue_nat	7469	7470	a	2	-	7469	7470	255,0,0	2	0.00	0	2	0	0	0	0	0
Dengue_nat	7469	7470	17596	2	-	7469	7470	255,0,0	2	0.00	0	2	0	0	0	0	0
Dengue_nat	7470	7471	a	382	+	7470	7471	255,0,0	382	0.00	0	382	0	2	30	1	0
Dengue_nat	7470	7471	17596	382	+	7470	7471	255,0,0	382	0.00	0	382	0	2	30	1	0
Dengue_nat	7470	7471	17802	1	+	7470	7471	255,0,0	1	0.00	0	1	0	2	30	382	0
Dengue_nat	7470	7471	17802	2	-	7470	7471	255,0,0	2	0.00	0	2	0	0	0	0	0
Dengue_nat	7471	7472	m	390	+	7471	7472	255,0,0	390	0.00	0	390	0	0	25	1	0
Dengue_nat	7472	7473	m	410	+	7472	7473	255,0,0	410	0.00	0	410	0	0	7	1	0
Dengue_nat	7472	7473	17802	1	+	7472	7473	255,0,0	1	0.00	0	1	0	0	7	410	0
Dengue_nat	7473	7474	a	384	+	7473	7474	255,0,0	384	0.00	0	383	1	3	30	2	0
Dengue_nat	7473	7474	17596	384	+	7473	7474	255,0,0	384	0.26	1	383	0	3	30	2	0
Dengue_nat	7473	7474	17802	2	-	7473	7474	255,0,0	2	0.00	0	2	0	0	0	0	0
Dengue_nat	7474	7475	m	3	+	7474	7475	255,0,0	3	0.00	0	3	0	1	128	287	0
Dengue_nat	7474	7475	17802	285	+	7474	7475	255,0,0	285	0.00	0	285	0	1	128	5	0
Dengue_nat	7474	7475	a	2	-	7474	7475	255,0,0	2	0.00	0	2	0	0	0	0	0
Dengue_nat	7474	7475	17596	2	-	7474	7475	255,0,0	2	0.00	0	2	0	0	0	0	0
Dengue_nat	7475	7476	17802	309	+	7475	7476	255,0,0	309	1.29	4	305	0	1	107	2	0
Dengue_nat	7475	7476	a	2	-	7475	7476	255,0,0	2	0.00	0	2	0	0	0	0	0
Dengue_nat	7475	7476	17596	2	-	7475	7476	255,0,0	2	0.00	0	2	0	0	0	0	0
Dengue_nat	7476	7477	a	2	+	7476	7477	255,0,0	2	0.00	0	2	0	6	1	410	0
Dengue_nat	7476	7477	17596	2	+	7476	7477	255,0,0	2	0.00	0	2	0	6	1	410	0
Dengue_nat	7476	7477	m	1	-	7476	7477	255,0,0	1	0.00	0	1	0	0	1	0	0
Dengue_nat	7477	7478	a	1	+	7477	7478	255,0,0	1	0.00	0	1	0	6	79	333	0
Dengue_nat	7477	7478	m	330	+	7477	7478	255,0,0	330	0.30	1	329	0	6	79	4	0
Dengue_nat	7477	7478	17596	1	+	7477	7478	255,0,0	1	0.00	0	1	0	6	79	333	0
Dengue_nat	7477	7478	17802	2	+	7477	7478	255,0,0	2	0.00	0	2	0	6	79	332	0
Dengue_nat	7478	7479	a	271	+	7478	7479	255,0,0	271	2.21	6	265	0	3	142	3	0
Dengue_nat	7478	7479	m	1	+	7478	7479	255,0,0	1	0.00	0	1	0	3	142	273	0
Dengue_nat	7478	7479	17596	271	+	7478	7479	255,0,0	271	0.00	0	265	6	3	142	3	0
Dengue_nat	7478	7479	17802	1	-	7478	7479	255,0,0	1	0.00	0	1	0	0	0	1	0
Dengue_nat	7479	7480	m	1	-	7479	7480	255,0,0	1	0.00	0	1	0	0	1	0	0
Dengue_nat	7480	7481	17802	412	+	7480	7481	255,0,0	412	0.00	0	412	0	2	5	1	0
Dengue_nat	7480	7481	a	1	-	7480	7481	255,0,0	1	0.00	0	1	0	0	0	1	0
Dengue_nat	7480	7481	17596	1	-	7480	7481	255,0,0	1	0.00	0	1	0	0	0	1	0
Dengue_nat	7481	7482	m	1	-	7481	7482	255,0,0	1	0.00	0	1	0	0	1	0	0
Dengue_nat	7482	7483	17802	403	+	7482	7483	255,0,0	403	0.00	0	403	0	4	14	0	0
Dengue_nat	7482	7483	a	2	-	7482	7483	255,0,0	2	0.00	0	2	0	0	0	0	0
Dengue_nat	7482	7483	17596	2	-	7482	7483	255,0,0	2	0.00	0	2	0	0	0	0	0
Dengue_nat	7483	7484	m	402	+	7483	7484	255,0,0	402	0.00	0	402	0	2	16	1	0
Dengue_nat	7483	7484	17802	1	+	7483	7484	255,0,0	1	0.00	0	1	0	2	16	402	0
Dengue_nat	7484	7485	a	354	+	7484	7485	255,0,0	354	0.00	0	354	0	2	63	2	0
Dengue_nat	7484	7485	m	1	+	7484	7485	255,0,0	1	0.00	0	1	0	2	63	355	0
Dengue_nat	7484	7485	17596	354	+	7484	7485	255,0,0	354	0.00	0	354	0	2	63	2	0
Dengue_nat	7484	7485	17802	1	+	7484	7485	255,0,0	1	0.00	0	1	0	2	63	355	0
Dengue_nat	7484	7485	17802	2	-	7484	7485	255,0,0	2	0.00	0	2	0	0	0	0	0
Dengue_nat	7485	7486	a	390	+	7485	7486	255,0,0	390	0.00	0	389	1	2	29	0	0
Dengue_nat	7485	7486	17596	390	+	7485	7486	255,0,0	390	0.26	1	389	0	2	29	0	0
Dengue_nat	7485	7486	17802	2	-	7485	7486	255,0,0	2	0.00	0	2	0	0	0	0	0
Dengue_nat	7486	7487	17802	414	+	7486	7487	255,0,0	414	0.00	0	414	0	0	7	0	0
Dengue_nat	7486	7487	a	2	-	7486	7487	255,0,0	2	0.00	0	2	0	0	0	0	0
Dengue_nat	7486	7487	17596	2	-	7486	7487	255,0,0	2	0.00	0	2	0	0	0	0	0
Dengue_nat	7487	7488	m	2	-	7487	7488	255,0,0	2	0.00	0	2	0	0	0	0	0
Dengue_nat	7488	7489	m	2	-	7488	7489	255,0,0	2	0.00	0	2	0	0	0	0	0
Dengue_nat	7489	7490	m	414	+	7489	7490	255,0,0	414	0.00	0	414	0	3	4	0	0
Dengue_nat	7490	7491	a	1	+	7490	7491	255,0,0	1	0.00	0	1	0	4	6	410	0
Dengue_nat	7490	7491	17596	1	+	7490	7491	255,0,0	1	0.00	0	1	0	4	6	410	0
Dengue_nat	7490	7491	17802	410	+	7490	7491	255,0,0	410	0.00	0	410	0	4	6	1	0
Dengue_nat	7490	7491	a	2	-	7490	7491	255,0,0	2	0.00	0	2	0	0	0	0	0
Dengue_nat	7490	7491	17596	2	-	7490	7491	255,0,0	2	0.00	0	2	0	0	0	0	0
Dengue_nat	7491	7492	a	290	+	7491	7492	255,0,0	290	0.69	2	288	0	5	126	0	0
Dengue_nat	7491	7492	17596	290	+	7491	7492	255,0,0	290	0.00	0	288	2	5	126	0	0
Dengue_nat	7491	7492	17802	2	-	7491	7492	255,0,0	2	0.00	0	2	0	0	0	0	0
Dengue_nat	7492	7493	a	368	+	7492	7493	255,0,0	368	1.09	4	364	0	3	47	3	0
Dengue_nat	7492	7493	m	1	+	7492	7493	255,0,0	1	0.00	0	1	0	3	47	370	0
Dengue_nat	7492	7493	17596	368	+	7492	7493	255,0,0	368	0.00	0	364	4	3	47	3	0
Dengue_nat	7492	7493	17802	1	+	7492	7493	255,0,0	1	0.00	0	1	0	3	47	370	0
Dengue_nat	7492	7493	17802	2	-	7492	7493	255,0,0	2	0.00	0	2	0	0	0	0	0
Dengue_nat	7493	7494	a	1	+	7493	7494	255,0,0	1	0.00	0	1	0	1	49	369	0
Dengue_nat	7493	7494	m	366	+	7493	7494	255,0,0	366	0.27	1	365	0	1	49	4	0
Dengue_nat	7493	7494	17596	1	+	7493	7494	255,0,0	1	0.00	0	1	0	1	49	369	0
Dengue_nat	7493	7494	17802	3	+	7493	7494	255,0,0	3	0.00	0	3	0	1	49	367	0
Dengue_nat	7494	7495	a	350	+	7494	7495	255,0,0	350	0.00	0	347	3	1	66	3	0
Dengue_nat	7494	7495	m	2	+	7494	7495	255,0,0	2	0.00	0	2	0	1	66	351	0
Dengue_nat	7494	7495	17596	350	+	7494	7495	255,0,0	350	0.86	3	347	0	1	66	3	0
Dengue_nat	7494	7495	17802	1	+	7494	7495	255,0,0	1	0.00	0	1	0	1	66	352	0
Dengue_nat	7494	7495	17802	2	-	7494	7495	255,0,0	2	0.00	0	2	0	0	0	0	0
Dengue_nat	7495	7496	m	1	+	7495	7496	255,0,0	1	0.00	0	1	0	23	37	359	0
Dengue_nat	7495	7496	17802	359	+	7495	7496	255,0,0	359	0.28	1	358	0	23	37	1	0
Dengue_nat	7495	7496	a	2	-	7495	7496	255,0,0	2	0.00	0	2	0	0	0	0	0
Dengue_nat	7495	7496	17596	2	-	7495	7496	255,0,0	2	0.00	0	2	0	0	0	0	0
Dengue_nat	7496	7497	m	4	+	7496	7497	255,0,0	4	0.00	0	4	0	3	51	362	0
Dengue_nat	7496	7497	17802	362	+	7496	7497	255,0,0	362	0.00	0	362	0	3	51	4	0
Dengue_nat	7496	7497	a	2	-	7496	7497	255,0,0	2	0.00	0	2	0	0	0	0	0
Dengue_nat	7496	7497	17596	2	-	7496	7497	255,0,0	2	0.00	0	2	0	0	0	0	0
Dengue_nat	7497	7498	m	4	+	7497	7498	255,0,0	4	0.00	0	4	0	3	276	137	0
Dengue_nat	7497	7498	17802	137	+	7497	7498	255,0,0	137	1.46	2	135	0	3	276	4	0
Dengue_nat	7497	7498	a	2	-	7497	7498	255,0,0	2	0.00	0	2	0	0	0	0	0
Dengue_nat	7497	7498	17596	2	-	7497	7498	255,0,0	2	0.00	0	2	0	0	0	0	0
Dengue_nat	7498	7499	m	2	+	7498	7499	255,0,0	2	0.00	0	2	0	0	312	106	0
Dengue_nat	7498	7499	17802	106	+	7498	7499	255,0,0	106	31.13	33	73	0	0	312	2	0
Dengue_nat	7498	7499	a	2	-	7498	7499	255,0,0	2	0.00	0	2	0	0	0	0	0
Dengue_nat	7498	7499	17596	2	-	7498	7499	255,0,0	2	0.00	0	2	0	0	0	0	0
Dengue_nat	7499	7500	m	14	+	7499	7500	255,0,0	14	0.00	0	14	0	2	45	360	0
Dengue_nat	7499	7500	17802	359	+	7499	7500	255,0,0	359	1.11	4	355	0	2	45	15	0
Dengue_nat	7499	7500	a	2	-	7499	7500	255,0,0	2	0.00	0	2	0	0	0	0	0
Dengue_nat	7499	7500	17596	2	-	7499	7500	255,0,0	2	0.00	0	2	0	0	0	0	0
Dengue_nat	7500	7501	a	363	+	7500	7501	255,0,0	363	0.83	3	360	0	4	50	4	0
Dengue_nat	7500	7501	17596	363	+	7500	7501	255,0,0	363	0.00	0	360	3	4	50	4	0
Dengue_nat	7500	7501	17802	1	+	7500	7501	255,0,0	1	0.00	0	1	0	4	50	366	0
Dengue_nat	7500	7501	17802	2	-	7500	7501	255,0,0	2	0.00	0	2	0	0	0	0	0
Dengue_nat	7501	7502	m	1	+	7501	7502	255,0,0	1	0.00	0	1	0	2	1	416	0
Dengue_nat	7501	7502	m	2	-	7501	7502	255,0,0	2	0.00	0	2	0	0	0	0	0
Dengue_nat	7502	7503	a	386	+	7502	7503	255,0,0	386	0.00	0	386	0	1	33	0	0
Dengue_nat	7502	7503	17596	386	+	7502	7503	255,0,0	386	0.00	0	386	0	1	33	0	0
Dengue_nat	7502	7503	17802	2	-	7502	7503	255,0,0	2	0.00	0	2	0	0	0	0	0
Dengue_nat	7503	7504	m	1	+	7503	7504	255,0,0	1	0.00	0	1	0	5	1	413	0
Dengue_nat	7503	7504	m	2	-	7503	7504	255,0,0	2	0.00	0	2	0	0	0	0	0
Dengue_nat	7504	7505	a	1	+	7504	7505	255,0,0	1	0.00	0	1	0	1	2	417	0
Dengue_nat	7504	7505	17596	1	+	7504	7505	255,0,0	1	0.00	0	1	0	1	2	417	0
Dengue_nat	7504	7505	17802	1	+	7504	7505	255,0,0	1	0.00	0	1	0	1	2	417	0
Dengue_nat	7504	7505	m	1	-	7504	7505	255,0,0	1	0.00	0	1	0	0	1	0	0
Dengue_nat	7505	7506	m	1	+	7505	7506	255,0,0	1	0.00	0	1	0	3	0	417	0
Dengue_nat	7505	7506	17802	1	+	7505	7506	255,0,0	1	0.00	0	1	0	3	0	417	0
Dengue_nat	7505	7506	m	2	-	7505	7506	255,0,0	2	0.00	0	2	0	0	0	0	0
Dengue_nat	7506	7507	a	407	+	7506	7507	255,0,0	407	0.00	0	407	0	3	8	3	0
Dengue_nat	7506	7507	17596	407	+	7506	7507	255,0,0	407	0.00	0	407	0	3	8	3	0
Dengue_nat	7506	7507	17802	1	+	7506	7507	255,0,0	1	0.00	0	1	0	3	8	409	0
Dengue_nat	7506	7507	17802	1	-	7506	7507	255,0,0	1	0.00	0	1	0	0	1	0	0
Dengue_nat	7507	7508	a	1	+	7507	7508	255,0,0	1	0.00	0	1	0	4	2	414	0
Dengue_nat	7507	7508	17596	1	+	7507	7508	255,0,0	1	0.00	0	1	0	4	2	414	0
Dengue_nat	7507	7508	m	2	-	7507	7508	255,0,0	2	0.00	0	2	0	0	0	0	0
Dengue_nat	7508	7509	a	1	+	7508	7509	255,0,0	1	0.00	0	1	0	2	7	411	0
Dengue_nat	7508	7509	m	2	+	7508	7509	255,0,0	2	0.00	0	2	0	2	7	410	0
Dengue_nat	7508	7509	17596	1	+	7508	7509	255,0,0	1	0.00	0	1	0	2	7	411	0
Dengue_nat	7508	7509	17802	409	+	7508	7509	255,0,0	409	0.24	1	408	0	2	7	3	0
Dengue_nat	7508	7509	a	2	-	7508	7509	255,0,0	2	0.00	0	2	0	0	0	0	0
Dengue_nat	7508	7509	17596	2	-	7508	7509	255,0,0	2	0.00	0	2	0	0	0	0	0
Dengue_nat	7509	7510	a	1	+	7509	7510	255,0,0	1	0.00	0	1	0	1	20	399	0
Dengue_nat	7509	7510	m	2	+	7509	7510	255,0,0	2	0.00	0	2	0	1	20	398	0
Dengue_nat	7509	7510	17596	1	+	7509	7510	255,0,0	1	0.00	0	1	0	1	20	399	0
Dengue_nat	7509	7510	17802	397	+	7509	7510	255,0,0	397	0.00	0	397	0	1	20	3	0
Dengue_nat	7509	7510	a	2	-	7509	7510	255,0,0	2	0.00	0	2	0	0	0	0	0
Dengue_nat	7509	7510	17596	2	-	7509	7510	255,0,0	2	0.00	0	2	0	0	0	0	0
Dengue_nat	7510	7511	a	359	+	7510	7511	255,0,0	359	0.28	1	358	0	4	57	1	0
Dengue_nat	7510	7511	17596	359	+	7510	7511	255,0,0	359	0.00	0	358	1	4	57	1	0
Dengue_nat	7510	7511	17802	1	+	7510	7511	255,0,0	1	0.00	0	1	0	4	57	359	0
Dengue_nat	7510	7511	17802	2	-	7510	7511	255,0,0	2	0.00	0	2	0	0	0	0	0
Dengue_nat	7511	7512	a	1	+	7511	7512	255,0,0	1	0.00	0	1	0	5	168	247	0
Dengue_nat	7511	7512	m	245	+	7511	7512	255,0,0	245	1.63	4	241	0	5	168	3	0
Dengue_nat	7511	7512	17596	1	+	7511	7512	255,0,0	1	0.00	0	1	0	5	168	247	0
Dengue_nat	7511	7512	17802	2	+	7511	7512	255,0,0	2	0.00	0	2	0	5	168	246	0
Dengue_nat	7512	7513	a	1	+	7512	7513	255,0,0	1	0.00	0	1	0	3	79	338	0
Dengue_nat	7512	7513	m	2	+	7512	7513	255,0,0	2	0.00	0	2	0	3	79	337	0
Dengue_nat	7512	7513	17596	1	+	7512	7513	255,0,0	1	0.00	0	1	0	3	79	338	0
Dengue_nat	7512	7513	17802	336	+	7512	7513	255,0,0	336	0.30	1	335	0	3	79	3	0
Dengue_nat	7512	7513	a	1	-	7512	7513	255,0,0	1	0.00	0	1	0	0	1	0	0
Dengue_nat	7512	7513	17596	1	-	7512	7513	255,0,0	1	0.00	0	1	0	0	1	0	0
Dengue_nat	7513	7514	a	1	+	7513	7514	255,0,0	1	0.00	0	1	0	1	40	379	0
Dengue_nat	7513	7514	17596	1	+	7513	7514	255,0,0	1	0.00	0	1	0	1	40	379	0
Dengue_nat	7513	7514	17802	379	+	7513	7514	255,0,0	379	0.00	0	379	0	1	40	1	0
Dengue_nat	7513	7514	a	2	-	7513	7514	255,0,0	2	0.00	0	2	0	0	0	0	0
Dengue_nat	7513	7514	17596	2	-	7513	7514	255,0,0	2	0.00	0	2	0	0	0	0	0
Dengue_nat	7514	7515	m	1	+	7514	7515	255,0,0	1	0.00	0	1	0	2	2	416	0
Dengue_nat	7514	7515	m	2	-	7514	7515	255,0,0	2	0.00	0	2	0	0	0	0	0
Dengue_nat	7515	7516	17802	1	+	7515	7516	255,0,0	1	0.00	0	1	0	0	1	419	0
Dengue_nat	7515	7516	m	2	-	7515	7516	255,0,0	2	0.00	0	2	0	0	0	0	0
Dengue_nat	7516	7517	a	1	+	7516	7517	255,0,0	1	100.00	1	0	0	2	34	385	0
Dengue_nat	7516	7517	m	384	+	7516	7517	255,0,0	384	0.26	1	383	0	2	34	2	0
Dengue_nat	7516	7517	17596	1	+	7516	7517	255,0,0	1	0.00	0	0	1	2	34	385	0
Dengue_nat	7516	7517	17802	1	+	7516	7517	255,0,0	1	0.00	0	1	0	2	34	385	0
Dengue_nat	7517	7518	a	2	+	7517	7518	255,0,0	2	0.00	0	2	0	1	26	394	0
Dengue_nat	7517	7518	m	393	+	7517	7518	255,0,0	393	0.00	0	393	0	1	26	3	0
Dengue_nat	7517	7518	17596	2	+	7517	7518	255,0,0	2	0.00	0	2	0	1	26	394	0
Dengue_nat	7517	7518	17802	1	+	7517	7518	255,0,0	1	0.00	0	1	0	1	26	395	0
Dengue_nat	7518	7519	a	4	+	7518	7519	255,0,0	4	0.00	0	4	0	2	4	414	0
Dengue_nat	7518	7519	17596	4	+	7518	7519	255,0,0	4	0.00	0	4	0	2	4	414	0
Dengue_nat	7518	7519	m	2	-	7518	7519	255,0,0	2	0.00	0	2	0	0	0	0	0
Dengue_nat	7519	7520	a	1	+	7519	7520	255,0,0	1	0.00	0	1	0	2	0	423	0
Dengue_nat	7519	7520	17596	1	+	7519	7520	255,0,0	1	0.00	0	1	0	2	0	423	0
Dengue_nat	7519	7520	m	2	-	7519	7520	255,0,0	2	0.00	0	2	0	0	0	0	0
Dengue_nat	7520	7521	a	409	+	7520	7521	255,0,0	409	0.00	0	409	0	1	16	1	0
Dengue_nat	7520	7521	17596	409	+	7520	7521	255,0,0	409	0.00	0	409	0	1	16	1	0
Dengue_nat	7520	7521	17802	1	+	7520	7521	255,0,0	1	0.00	0	1	0	1	16	409	0
Dengue_nat	7520	7521	17802	2	-	7520	7521	255,0,0	2	0.00	0	2	0	0	0	0	0
Dengue_nat	7521	7522	m	2	-	7521	7522	255,0,0	2	0.00	0	2	0	0	0	0	0
Dengue_nat	7522	7523	m	388	+	7522	7523	255,0,0	388	0.00	0	388	0	2	34	3	0
Dengue_nat	7522	7523	17802	3	+	7522	7523	255,0,0	3	0.00	0	3	0	2	34	388	0
Dengue_nat	7523	7524	17802	410	+	7523	7524	255,0,0	410	0.24	1	409	0	2	15	0	0
Dengue_nat	7523	7524	a	2	-	7523	7524	255,0,0	2	0.00	0	2	0	0	0	0	0
Dengue_nat	7523	7524	17596	2	-	7523	7524	255,0,0	2	0.00	0	2	0	0	0	0	0
Dengue_nat	7524	7525	m	2	-	7524	7525	255,0,0	2	0.00	0	2	0	0	0	0	0
Dengue_nat	7525	7526	m	2	-	7525	7526	255,0,0	2	0.00	0	2	0	0	0	0	0
Dengue_nat	7526	7527	a	394	+	7526	7527	255,0,0	394	2.54	10	384	0	4	28	1	0
Dengue_nat	7526	7527	17596	394	+	7526	7527	255,0,0	394	0.00	0	384	10	4	28	1	0
Dengue_nat	7526	7527	17802	1	+	7526	7527	255,0,0	1	0.00	0	1	0	4	28	394	0
Dengue_nat	7526	7527	17802	2	-	7526	7527	255,0,0	2	0.00	0	2	0	0	0	0	0
Dengue_nat	7527	7528	m	363	+	7527	7528	255,0,0	363	0.28	1	362	0	6	57	1	0
Dengue_nat	7527	7528	17802	1	+	7527	7528	255,0,0	1	0.00	0	1	0	6	57	363	0
Dengue_nat	7528	7529	17802	239	+	7528	7529	255,0,0	239	2.93	7	232	0	13	174	0	0
Dengue_nat	7528	7529	a	2	-	7528	7529	255,0,0	2	0.00	0	2	0	0	0	0	0
Dengue_nat	7528	7529	17596	2	-	7528	7529	255,0,0	2	0.00	0	2	0	0	0	0	0
Dengue_nat	7529	7530	17802	385	+	7529	7530	255,0,0	385	0.00	0	385	0	26	15	0	0
Dengue_nat	7529	7530	a	2	-	7529	7530	255,0,0	2	0.00	0	2	0	0	0	0	0
Dengue_nat	7529	7530	17596	2	-	7529	7530	255,0,0	2	0.00	0	2	0	0	0	0	0
Dengue_nat	7530	7531	m	386	+	7530	7531	255,0,0	386	0.26	1	385	0	33	5	2	0
Dengue_nat	7530	7531	17802	2	+	7530	7531	255,0,0	2	0.00	0	2	0	33	5	386	0
Dengue_nat	7531	7532	a	6	+	7531	7532	255,0,0	6	16.67	1	5	0	27	12	381	0
Dengue_nat	7531	7532	17596	6	+	7531	7532	255,0,0	6	0.00	0	5	1	27	12	381	0
Dengue_nat	7531	7532	17802	381	+	7531	7532	255,0,0	381	0.26	1	380	0	27	12	6	0
Dengue_nat	7531	7532	a	2	-	7531	7532	255,0,0	2	0.00	0	2	0	0	0	0	0
Dengue_nat	7531	7532	17596	2	-	7531	7532	255,0,0	2	0.00	0	2	0	0	0	0	0
Dengue_nat	7532	7533	m	377	+	7532	7533	255,0,0	377	0.00	0	377	0	32	13	6	0
Dengue_nat	7532	7533	17802	5	+	7532	7533	255,0,0	5	0.00	0	5	0	32	13	378	0
Dengue_nat	7533	7534	a	1	+	7533	7534	255,0,0	1	0.00	0	1	0	53	85	289	0
Dengue_nat	7533	7534	m	4	+	7533	7534	255,0,0	4	0.00	0	4	0	53	85	286	0
Dengue_nat	7533	7534	17596	1	+	7533	7534	255,0,0	1	0.00	0	1	0	53	85	289	0
Dengue_nat	7533	7534	17802	285	+	7533	7534	255,0,0	285	0.00	0	285	0	53	85	5	0
Dengue_nat	7533	7534	a	2	-	7533	7534	255,0,0	2	0.00	0	2	0	0	0	0	0
Dengue_nat	7533	7534	17596	2	-	7533	7534	255,0,0	2	0.00	0	2	0	0	0	0	0
Dengue_nat	7534	7535	m	8	+	7534	7535	255,0,0	8	0.00	0	8	0	21	222	177	0
Dengue_nat	7534	7535	17802	177	+	7534	7535	255,0,0	177	0.56	1	176	0	21	222	8	0
Dengue_nat	7534	7535	a	2	-	7534	7535	255,0,0	2	0.00	0	2	0	0	0	0	0
Dengue_nat	7534	7535	17596	2	-	7534	7535	255,0,0	2	0.00	0	2	0	0	0	0	0
Dengue_nat	7535	7536	m	4	+	7535	7536	255,0,0	4	0.00	0	4	0	7	119	299	0
Dengue_nat	7535	7536	17802	299	+	7535	7536	255,0,0	299	0.67	2	297	0	7	119	4	0
Dengue_nat	7535	7536	a	2	-	7535	7536	255,0,0	2	0.00	0	2	0	0	0	0	0
Dengue_nat	7535	7536	17596	2	-	7535	7536	255,0,0	2	0.00	0	2	0	0	0	0	0
Dengue_nat	7536	7537	a	3	+	7536	7537	255,0,0	3	0.00	0	3	0	4	36	385	0
Dengue_nat	7536	7537	m	1	+	7536	7537	255,0,0	1	0.00	0	1	0	4	36	387	0
Dengue_nat	7536	7537	17596	3	+	7536	7537	255,0,0	3	0.00	0	3	0	4	36	385	0
Dengue_nat	7536	7537	17802	383	+	7536	7537	255,0,0	383	0.00	0	383	0	4	36	5	0
Dengue_nat	7536	7537	a	2	-	7536	7537	255,0,0	2	0.00	0	2	0	0	0	0	0
Dengue_nat	7536	7537	17596	2	-	7536	7537	255,0,0	2	0.00	0	2	0	0	0	0	0
Dengue_nat	7537	7538	a	1	+	7537	7538	255,0,0	1	0.00	0	1	0	3	5	419	0
Dengue_nat	7537	7538	m	419	+	7537	7538	255,0,0	419	0.00	0	419	0	3	5	1	0
Dengue_nat	7537	7538	17596	1	+	7537	7538	255,0,0	1	0.00	0	1	0	3	5	419	0
Dengue_nat	7538	7539	m	421	+	7538	7539	255,0,0	421	0.00	0	421	0	1	6	0	0
Dengue_nat	7539	7540	a	407	+	7539	7540	255,0,0	407	0.00	0	407	0	3	15	3	0
Dengue_nat	7539	7540	17596	407	+	7539	7540	255,0,0	407	0.00	0	407	0	3	15	3	0
Dengue_nat	7539	7540	17802	2	+	7539	7540	255,0,0	2	0.00	0	2	0	3	15	408	0
Dengue_nat	7539	7540	17802	2	-	7539	7540	255,0,0	2	0.00	0	2	0	0	0	0	0
Dengue_nat	7540	7541	a	1	+	7540	7541	255,0,0	1	0.00	0	1	0	3	17	407	0
Dengue_nat	7540	7541	m	1	+	7540	7541	255,0,0	1	0.00	0	1	0	3	17	407	0
Dengue_nat	7540	7541	17596	1	+	7540	7541	255,0,0	1	0.00	0	1	0	3	17	407	0
Dengue_nat	7540	7541	17802	406	+	7540	7541	255,0,0	406	0.00	0	406	0	3	17	2	0
Dengue_nat	7540	7541	a	2	-	7540	7541	255,0,0	2	0.00	0	2	0	0	0	0	0
Dengue_nat	7540	7541	17596	2	-	7540	7541	255,0,0	2	0.00	0	2	0	0	0	0	0
Dengue_nat	7541	7542	m	419	+	7541	7542	255,0,0	419	0.00	0	419	0	1	7	1	0
Dengue_nat	7541	7542	17802	1	+	7541	7542	255,0,0	1	0.00	0	1	0	1	7	419	0
Dengue_nat	7542	7543	a	385	+	7542	7543	255,0,0	385	0.00	0	385	0	4	35	4	0
Dengue_nat	7542	7543	m	3	+	7542	7543	255,0,0	3	0.00	0	3	0	4	35	386	0
Dengue_nat	7542	7543	17596	385	+	7542	7543	255,0,0	385	0.00	0	385	0	4	35	4	0
Dengue_nat	7542	7543	17802	1	+	7542	7543	255,0,0	1	0.00	0	1	0	4	35	388	0
Dengue_nat	7542	7543	17802	2	-	7542	7543	255,0,0	2	0.00	0	2	0	0	0	0	0
Dengue_nat	7543	7544	17802	395	+	7543	7544	255,0,0	395	0.25	1	394	0	5	28	0	0
Dengue_nat	7543	7544	a	2	-	7543	7544	255,0,0	2	0.00	0	2	0	0	0	0	0
Dengue_nat	7543	7544	17596	2	-	7543	7544	255,0,0	2	0.00	0	2	0	0	0	0	0
Dengue_nat	7544	7545	m	1	+	7544	7545	255,0,0	1	0.00	0	1	0	4	1	422	0
Dengue_nat	7544	7545	m	2	-	7544	7545	255,0,0	2	0.00	0	2	0	0	0	0	0
Dengue_nat	7545	7546	a	412	+	7545	7546	255,0,0	412	0.00	0	412	0	4	12	0	0
Dengue_nat	7545	7546	17596	412	+	7545	7546	255,0,0	412	0.00	0	412	0	4	12	0	0
Dengue_nat	7545	7546	17802	2	-	7545	7546	255,0,0	2	0.00	0	2	0	0	0	0	0
Dengue_nat	7546	7547	a	358	+	7546	7547	255,0,0	358	0.84	3	355	0	3	64	3	0
Dengue_nat	7546	7547	m	1	+	7546	7547	255,0,0	1	0.00	0	1	0	3	64	360	0
Dengue_nat	7546	7547	17596	358	+	7546	7547	255,0,0	358	0.00	0	355	3	3	64	3	0
Dengue_nat	7546	7547	17802	2	-	7546	7547	255,0,0	2	0.00	0	2	0	0	0	0	0
Dengue_nat	7547	7548	m	1	+	7547	7548	255,0,0	1	0.00	0	1	0	3	0	425	0
Dengue_nat	7547	7548	m	2	-	7547	7548	255,0,0	2	0.00	0	2	0	0	0	0	0
Dengue_nat	7548	7549	a	416	+	7548	7549	255,0,0	416	0.00	0	416	0	5	10	0	0
Dengue_nat	7548	7549	17596	416	+	7548	7549	255,0,0	416	0.00	0	416	0	5	10	0	0
Dengue_nat	7548	7549	17802	2	-	7548	7549	255,0,0	2	0.00	0	2	0	0	0	0	0
Dengue_nat	7549	7550	a	401	+	7549	7550	255,0,0	401	0.00	0	401	0	8	21	1	0
Dengue_nat	7549	7550	17596	401	+	7549	7550	255,0,0	401	0.00	0	401	0	8	21	1	0
Dengue_nat	7549	7550	17802	1	+	7549	7550	255,0,0	1	0.00	0	1	0	8	21	401	0
Dengue_nat	7549	7550	17802	2	-	7549	7550	255,0,0	2	0.00	0	2	0	0	0	0	0
Dengue_nat	7550	7551	m	400	+	7550	7551	255,0,0	400	0.00	0	400	0	8	21	0	0
Dengue_nat	7551	7552	a	398	+	7551	7552	255,0,0	398	0.25	1	397	0	4	25	2	0
Dengue_nat	7551	7552	17596	398	+	7551	7552	255,0,0	398	0.00	0	397	1	4	25	2	0
Dengue_nat	7551	7552	17802	2	+	7551	7552	255,0,0	2	0.00	0	2	0	4	25	398	0
Dengue_nat	7551	7552	17802	2	-	7551	7552	255,0,0	2	0.00	0	2	0	0	0	0	0
Dengue_nat	7552	7553	m	406	+	7552	7553	255,0,0	406	0.00	0	406	0	5	20	0	0
Dengue_nat	7553	7554	a	405	+	7553	7554	255,0,0	405	0.00	0	405	0	8	20	0	0
Dengue_nat	7553	7554	17596	405	+	7553	7554	255,0,0	405	0.00	0	405	0	8	20	0	0
Dengue_nat	7553	7554	17802	2	-	7553	7554	255,0,0	2	0.00	0	2	0	0	0	0	0
Dengue_nat	7554	7555	a	397	+	7554	7555	255,0,0	397	0.25	1	396	0	4	30	2	0
Dengue_nat	7554	7555	17596	397	+	7554	7555	255,0,0	397	0.00	0	396	1	4	30	2	0
Dengue_nat	7554	7555	17802	2	+	7554	7555	255,0,0	2	0.00	0	2	0	4	30	397	0
Dengue_nat	7554	7555	17802	3	-	7554	7555	255,0,0	3	0.00	0	3	0	0	0	0	0
Dengue_nat	7555	7556	m	393	+	7555	7556	255,0,0	393	0.00	0	393	0	5	30	5	0
Dengue_nat	7555	7556	17802	5	+	7555	7556	255,0,0	5	0.00	0	5	0	5	30	393	0
Dengue_nat	7556	7557	a	1	+	7556	7557	255,0,0	1	0.00	0	1	0	4	8	422	0
Dengue_nat	7556	7557	m	420	+	7556	7557	255,0,0	420	0.00	0	420	0	4	8	3	0
Dengue_nat	7556	7557	17596	1	+	7556	7557	255,0,0	1	0.00	0	1	0	4	8	422	0
Dengue_nat	7556	7557	17802	2	+	7556	7557	255,0,0	2	0.00	0	2	0	4	8	421	0
Dengue_nat	7557	7558	a	399	+	7557	7558	255,0,0	399	0.00	0	399	0	6	30	1	0
Dengue_nat	7557	7558	17596	399	+	7557	7558	255,0,0	399	0.00	0	399	0	6	30	1	0
Dengue_nat	7557	7558	17802	1	+	7557	7558	255,0,0	1	0.00	0	1	0	6	30	399	0
Dengue_nat	7557	7558	17802	3	-	7557	7558	255,0,0	3	0.00	0	3	0	0	0	0	0
Dengue_nat	7558	7559	a	408	+	7558	7559	255,0,0	408	0.00	0	407	1	5	22	1	0
Dengue_nat	7558	7559	17596	408	+	7558	7559	255,0,0	408	0.25	1	407	0	5	22	1	0
Dengue_nat	7558	7559	17802	3	-	7558	7559	255,0,0	3	0.00	0	3	0	0	0	0	0
Dengue_nat	7559	7560	m	380	+	7559	7560	255,0,0	380	0.53	2	378	0	5	48	4	0
Dengue_nat	7560	7561	a	387	+	7560	7561	255,0,0	387	0.52	2	385	0	2	45	2	0
Dengue_nat	7560	7561	17596	387	+	7560	7561	255,0,0	387	0.00	0	385	2	2	45	2	0
Dengue_nat	7560	7561	17802	3	-	7560	7561	255,0,0	3	0.00	0	3	0	0	0	0	0
Dengue_nat	7561	7562	m	404	+	7561	7562	255,0,0	404	0.00	0	404	0	2	27	3	0
Dengue_nat	7561	7562	17802	1	+	7561	7562	255,0,0	1	0.00	0	1	0	2	27	406	0
Dengue_nat	7562	7563	a	1	+	7562	7563	255,0,0	1	0.00	0	1	0	4	3	430	0
Dengue_nat	7562	7563	m	3	+	7562	7563	255,0,0	3	0.00	0	3	0	4	3	428	0
Dengue_nat	7562	7563	17596	1	+	7562	7563	255,0,0	1	0.00	0	1	0	4	3	430	0
Dengue_nat	7562	7563	m	3	-	7562	7563	255,0,0	3	0.00	0	3	0	0	0	0	0
Dengue_nat	7563	7564	a	400	+	7563	7564	255,0,0	400	0.00	0	400	0	2	36	2	0
Dengue_nat	7563	7564	17596	400	+	7563	7564	255,0,0	400	0.00	0	400	0	2	36	2	0
Dengue_nat	7563	7564	17802	3	-	7563	7564	255,0,0	3	0.00	0	3	0	0	0	0	0
Dengue_nat	7564	7565	m	2	-	7564	7565	255,0,0	2	0.00	0	2	0	0	1	0	0
Dengue_nat	7565	7566	a	412	+	7565	7566	255,0,0	412	0.00	0	412	0	2	27	1	0
Dengue_nat	7565	7566	17596	412	+	7565	7566	255,0,0	412	0.00	0	412	0	2	27	1	0
Dengue_nat	7565	7566	17802	3	-	7565	7566	255,0,0	3	0.00	0	3	0	0	0	0	0
Dengue_nat	7566	7567	a	336	+	7566	7567	255,0,0	336	1.79	6	321	9	2	101	3	0
Dengue_nat	7566	7567	17596	336	+	7566	7567	255,0,0	336	2.68	9	321	6	2	101	3	0
Dengue_nat	7566	7567	17802	2	-	7566	7567	255,0,0	2	50.00	1	1	0	0	1	0	0
Dengue_nat	7567	7568	17802	1	+	7567	7568	255,0,0	1	0.00	0	1	0	8	0	433	0
Dengue_nat	7567	7568	m	3	-	7567	7568	255,0,0	3	0.00	0	3	0	0	0	0	0
Dengue_nat	7568	7569	m	3	-	7568	7569	255,0,0	3	0.00	0	3	0	0	0	0	0
Dengue_nat	7569	7570	a	1	+	7569	7570	255,0,0	1	0.00	0	1	0	2	0	436	0
Dengue_nat	7569	7570	17596	1	+	7569	7570	255,0,0	1	0.00	0	1	0	2	0	436	0
Dengue_nat	7569	7570	m	3	-	7569	7570	255,0,0	3	0.00	0	3	0	0	0	0	0
Dengue_nat	7570	7571	m	1	+	7570	7571	255,0,0	1	0.00	0	1	0	2	2	434	0
Dengue_nat	7570	7571	17802	1	+	7570	7571	255,0,0	1	0.00	0	1	0	2	2	434	0
Dengue_nat	7570	7571	m	3	-	7570	7571	255,0,0	3	0.00	0	3	0	0	0	0	0
Dengue_nat	7571	7572	a	414	+	7571	7572	255,0,0	414	0.00	0	414	0	2	22	1	0
Dengue_nat	7571	7572	17596	414	+	7571	7572	255,0,0	414	0.00	0	414	0	2	22	1	0
Dengue_nat	7571	7572	17802	3	-	7571	7572	255,0,0	3	0.00	0	3	0	0	0	0	0
Dengue_nat	7572	7573	a	404	+	7572	7573	255,0,0	404	0.50	2	402	0	2	32	1	0
Dengue_nat	7572	7573	17596	404	+	7572	7573	255,0,0	404	0.00	0	402	2	2	32	1	0
Dengue_nat	7572	7573	17802	3	-	7572	7573	255,0,0	3	0.00	0	3	0	0	0	0	0
Dengue_nat	7573	7574	m	317	+	7573	7574	255,0,0	317	0.95	3	314	0	5	115	1	0
Dengue_nat	7574	7575	17802	419	+	7574	7575	255,0,0	419	0.00	0	419	0	1	19	0	0
Dengue_nat	7574	7575	a	3	-	7574	7575	255,0,0	3	0.00	0	3	0	0	0	0	0
Dengue_nat	7574	7575	17596	3	-	7574	7575	255,0,0	3	0.00	0	3	0	0	0	0	0
Dengue_nat	7575	7576	m	3	-	7575	7576	255,0,0	3	0.00	0	3	0	0	0	0	0
Dengue_nat	7576	7577	m	3	-	7576	7577	255,0,0	3	0.00	0	3	0	0	0	0	0
Dengue_nat	7577	7578	m	398	+	7577	7578	255,0,0	398	0.00	0	398	0	6	36	0	0
Dengue_nat	7578	7579	a	348	+	7578	7579	255,0,0	348	0.57	2	346	0	5	86	1	0
Dengue_nat	7578	7579	17596	348	+	7578	7579	255,0,0	348	0.00	0	346	2	5	86	1	0
Dengue_nat	7578	7579	17802	3	-	7578	7579	255,0,0	3	0.00	0	3	0	0	0	0	0
Dengue_nat	7579	7580	a	381	+	7579	7580	255,0,0	381	0.52	2	378	1	6	48	5	0
Dengue_nat	7579	7580	17596	381	+	7579	7580	255,0,0	381	0.26	1	378	2	6	48	5	0
Dengue_nat	7579	7580	17802	3	+	7579	7580	255,0,0	3	0.00	0	3	0	6	48	383	0
Dengue_nat	7579	7580	17802	3	-	7579	7580	255,0,0	3	0.00	0	3	0	0	0	0	0
Dengue_nat	7580	7581	m	361	+	7580	7581	255,0,0	361	0.28	1	360	0	3	74	1	0
Dengue_nat	7581	7582	a	315	+	7581	7582	255,0,0	315	0.00	0	312	3	2	122	1	0
Dengue_nat	7581	7582	17596	315	+	7581	7582	255,0,0	315	0.95	3	312	0	2	122	1	0
Dengue_nat	7581	7582	17802	1	+	7581	7582	255,0,0	1	0.00	0	1	0	2	122	315	0
Dengue_nat	7581	7582	17802	3	-	7581	7582	255,0,0	3	0.00	0	3	0	0	0	0	0
Dengue_nat	7582	7583	17802	256	+	7582	7583	255,0,0	256	2.73	7	249	0	2	182	0	0
Dengue_nat	7582	7583	a	3	-	7582	7583	255,0,0	3	0.00	0	3	0	0	0	0	0
Dengue_nat	7582	7583	17596	3	-	7582	7583	255,0,0	3	0.00	0	3	0	0	0	0	0
Dengue_nat	7583	7584	a	368	+	7583	7584	255,0,0	368	0.27	1	367	0	1	70	2	0
Dengue_nat	7583	7584	17596	368	+	7583	7584	255,0,0	368	0.00	0	367	1	1	70	2	0
Dengue_nat	7583	7584	17802	3	-	7583	7584	255,0,0	3	0.00	0	3	0	0	0	0	0
Dengue_nat	7584	7585	m	3	-	7584	7585	255,0,0	3	0.00	0	3	0	0	0	0	0
Dengue_nat	7585	7586	a	1	+	7585	7586	255,0,0	1	0.00	0	1	0	5	0	433	0
Dengue_nat	7585	7586	17596	1	+	7585	7586	255,0,0	1	0.00	0	1	0	5	0	433	0
Dengue_nat	7585	7586	m	3	-	7585	7586	255,0,0	3	0.00	0	3	0	0	0	0	0
Dengue_nat	7586	7587	a	401	+	7586	7587	255,0,0	401	0.00	0	401	0	5	33	0	0
Dengue_nat	7586	7587	17596	401	+	7586	7587	255,0,0	401	0.00	0	401	0	5	33	0	0
Dengue_nat	7586	7587	17802	3	-	7586	7587	255,0,0	3	0.00	0	3	0	0	0	0	0
Dengue_nat	7587	7588	m	3	-	7587	7588	255,0,0	3	0.00	0	3	0	0	0	0	0
Dengue_nat	7588	7589	a	425	+	7588	7589	255,0,0	425	0.24	1	424	0	1	15	0	0
Dengue_nat	7588	7589	17596	425	+	7588	7589	255,0,0	425	0.00	0	424	1	1	15	0	0
Dengue_nat	7588	7589	17802	3	-	7588	7589	255,0,0	3	0.00	0	3	0	0	0	0	0
Dengue_nat	7589	7590	m	3	-	7589	7590	255,0,0	3	0.00	0	3	0	0	0	0	0
Dengue_nat	7590	7591	a	427	+	7590	7591	255,0,0	427	0.23	1	426	0	1	13	0	0
Dengue_nat	7590	7591	17596	427	+	7590	7591	255,0,0	427	0.00	0	426	1	1	13	0	0
Dengue_nat	7590	7591	17802	3	-	7590	7591	255,0,0	3	0.00	0	3	0	0	0	0	0
Dengue_nat	7591	7592	m	428	+	7591	7592	255,0,0	428	0.00	0	428	0	1	11	1	0
Dengue_nat	7591	7592	17802	1	+	7591	7592	255,0,0	1	0.00	0	1	0	1	11	428	0
Dengue_nat	7592	7593	m	3	-	7592	7593	255,0,0	3	0.00	0	3	0	0	0	0	0
Dengue_nat	7593	7594	m	368	+	7593	7594	255,0,0	368	0.54	2	366	0	4	68	3	0
Dengue_nat	7593	7594	17802	3	+	7593	7594	255,0,0	3	0.00	0	3	0	4	68	368	0
Dengue_nat	7594	7595	17802	343	+	7594	7595	255,0,0	343	0.29	1	342	0	4	98	0	0
Dengue_nat	7594	7595	a	3	-	7594	7595	255,0,0	3	0.00	0	3	0	0	0	0	0
Dengue_nat	7594	7595	17596	3	-	7594	7595	255,0,0	3	0.00	0	3	0	0	0	0	0
Dengue_nat	7595	7596	a	1	+	7595	7596	255,0,0	1	0.00	0	1	0	6	82	356	0
Dengue_nat	7595	7596	17596	1	+	7595	7596	255,0,0	1	0.00	0	1	0	6	82	356	0
Dengue_nat	7595	7596	17802	356	+	7595	7596	255,0,0	356	1.12	4	352	0	6	82	1	0
Dengue_nat	7595	7596	a	3	-	7595	7596	255,0,0	3	0.00	0	3	0	0	0	0	0
Dengue_nat	7595	7596	17596	3	-	7595	7596	255,0,0	3	0.00	0	3	0	0	0	0	0
Dengue_nat	7596	7597	a	1	+	7596	7597	255,0,0	1	0.00	0	1	0	7	2	435	0
Dengue_nat	7596	7597	17596	1	+	7596	7597	255,0,0	1	0.00	0	1	0	7	2	435	0
Dengue_nat	7596	7597	m	3	-	7596	7597	255,0,0	3	0.00	0	3	0	0	0	0	0
Dengue_nat	7597	7598	a	1	+	7597	7598	255,0,0	1	0.00	0	1	0	15	2	428	0
Dengue_nat	7597	7598	17596	1	+	7597	7598	255,0,0	1	0.00	0	1	0	15	2	428	0
Dengue_nat	7597	7598	17802	1	+	7597	7598	255,0,0	1	0.00	0	1	0	15	2	428	0
Dengue_nat	7597	7598	m	3	-	7597	7598	255,0,0	3	0.00	0	3	0	0	0	0	0
Dengue_nat	7598	7599	a	409	+	7598	7599	255,0,0	409	0.24	1	408	0	15	22	1	0
Dengue_nat	7598	7599	17596	409	+	7598	7599	255,0,0	409	0.00	0	408	1	15	22	1	0
Dengue_nat	7598	7599	17802	3	-	7598	7599	255,0,0	3	0.00	0	3	0	0	0	0	0
Dengue_nat	7599	7600	a	1	+	7599	7600	255,0,0	1	0.00	0	1	0	2	1	444	0
Dengue_nat	7599	7600	17596	1	+	7599	7600	255,0,0	1	0.00	0	1	0	2	1	444	0
Dengue_nat	7599	7600	m	3	-	7599	7600	255,0,0	3	0.00	0	3	0	0	0	0	0
Dengue_nat	7600	7601	a	429	+	7600	7601	255,0,0	429	0.23	1	428	0	2	17	0	0
Dengue_nat	7600	7601	17596	429	+	7600	7601	255,0,0	429	0.00	0	428	1	2	17	0	0
Dengue_nat	7600	7601	17802	3	-	7600	7601	255,0,0	3	0.00	0	3	0	0	0	0	0
Dengue_nat	7601	7602	m	3	-	7601	7602	255,0,0	3	0.00	0	3	0	0	0	0	0
Dengue_nat	7602	7603	a	432	+	7602	7603	255,0,0	432	0.00	0	432	0	4	11	1	0
Dengue_nat	7602	7603	17596	432	+	7602	7603	255,0,0	432	0.00	0	432	0	4	11	1	0
Dengue_nat	7602	7603	17802	3	-	7602	7603	255,0,0	3	0.00	0	3	0	0	0	0	0
Dengue_nat	7603	7604	a	402	+	7603	7604	255,0,0	402	0.00	0	402	0	0	45	0	0
Dengue_nat	7603	7604	17596	402	+	7603	7604	255,0,0	402	0.00	0	402	0	0	45	0	0
Dengue_nat	7603	7604	17802	3	-	7603	7604	255,0,0	3	0.00	0	3	0	0	0	0	0
Dengue_nat	7604	7605	a	405	+	7604	7605	255,0,0	405	0.00	0	405	0	0	41	1	0
Dengue_nat	7604	7605	17596	405	+	7604	7605	255,0,0	405	0.00	0	405	0	0	41	1	0
Dengue_nat	7604	7605	17802	3	-	7604	7605	255,0,0	3	0.00	0	3	0	0	0	0	0
Dengue_nat	7605	7606	17802	396	+	7605	7606	255,0,0	396	0.25	1	395	0	0	48	0	0
Dengue_nat	7605	7606	a	3	-	7605	7606	255,0,0	3	0.00	0	3	0	0	0	0	0
Dengue_nat	7605	7606	17596	3	-	7605	7606	255,0,0	3	0.00	0	3	0	0	0	0	0
Dengue_nat	7606	7607	a	1	+	7606	7607	255,0,0	1	0.00	0	1	0	0	0	445	0
Dengue_nat	7606	7607	17596	1	+	7606	7607	255,0,0	1	0.00	0	1	0	0	0	445	0
Dengue_nat	7606	7607	m	3	-	7606	7607	255,0,0	3	0.00	0	3	0	0	0	0	0
Dengue_nat	7607	7608	m	3	-	7607	7608	255,0,0	3	0.00	0	3	0	0	0	0	0
Dengue_nat	7608	7609	a	434	+	7608	7609	255,0,0	434	0.00	0	434	0	3	11	1	0
Dengue_nat	7608	7609	17596	434	+	7608	7609	255,0,0	434	0.00	0	434	0	3	11	1	0
Dengue_nat	7608	7609	17802	1	+	7608	7609	255,0,0	1	0.00	0	1	0	3	11	434	0
Dengue_nat	7608	7609	17802	3	-	7608	7609	255,0,0	3	0.00	0	3	0	0	0	0	0
Dengue_nat	7609	7610	a	393	+	7609	7610	255,0,0	393	0.76	3	390	0	1	53	1	0
Dengue_nat	7609	7610	17596	393	+	7609	7610	255,0,0	393	0.00	0	390	3	1	53	1	0
Dengue_nat	7609	7610	17802	1	-	7609	7610	255,0,0	1	0.00	0	1	0	0	2	0	0
Dengue_nat	7610	7611	a	414	+	7610	7611	255,0,0	414	0.00	0	414	0	1	30	2	0
Dengue_nat	7610	7611	17596	414	+	7610	7611	255,0,0	414	0.00	0	414	0	1	30	2	0
Dengue_nat	7610	7611	17802	2	-	7610	7611	255,0,0	2	0.00	0	2	0	0	1	0	0
Dengue_nat	7611	7612	a	413	+	7611	7612	255,0,0	413	0.00	0	412	1	0	32	2	0
Dengue_nat	7611	7612	17596	413	+	7611	7612	255,0,0	413	0.24	1	412	0	0	32	2	0
Dengue_nat	7611	7612	17802	1	+	7611	7612	255,0,0	1	0.00	0	1	0	0	32	414	0
Dengue_nat	7611	7612	17802	3	-	7611	7612	255,0,0	3	0.00	0	3	0	0	0	0	0
Dengue_nat	7612	7613	m	3	-	7612	7613	255,0,0	3	0.00	0	3	0	0	0	0	0
Dengue_nat	7613	7614	m	381	+	7613	7614	255,0,0	381	0.00	0	381	0	0	57	1	0
Dengue_nat	7614	7615	a	1	+	7614	7615	255,0,0	1	0.00	0	1	0	0	27	411	0
Dengue_nat	7614	7615	m	410	+	7614	7615	255,0,0	410	0.00	0	410	0	0	27	2	0
Dengue_nat	7614	7615	17596	1	+	7614	7615	255,0,0	1	0.00	0	1	0	0	27	411	0
Dengue_nat	7614	7615	17802	1	+	7614	7615	255,0,0	1	0.00	0	1	0	0	27	411	0
Dengue_nat	7615	7616	m	3	-	7615	7616	255,0,0	3	0.00	0	3	0	0	0	0	0
Dengue_nat	7616	7617	a	397	+	7616	7617	255,0,0	397	0.50	2	395	0	3	39	0	0
Dengue_nat	7616	7617	17596	397	+	7616	7617	255,0,0	397	0.00	0	395	2	3	39	0	0
Dengue_nat	7616	7617	17802	3	-	7616	7617	255,0,0	3	33.33	1	2	0	0	0	0	0
Dengue_nat	7617	7618	a	1	+	7617	7618	255,0,0	1	0.00	0	1	0	4	75	359	0
Dengue_nat	7617	7618	m	1	+	7617	7618	255,0,0	1	0.00	0	1	0	4	75	359	0
Dengue_nat	7617	7618	17596	1	+	7617	7618	255,0,0	1	0.00	0	1	0	4	75	359	0
Dengue_nat	7617	7618	17802	358	+	7617	7618	255,0,0	358	1.12	4	354	0	4	75	2	0
Dengue_nat	7617	7618	a	2	-	7617	7618	255,0,0	2	0.00	0	2	0	0	1	0	0
Dengue_nat	7617	7618	17596	2	-	7617	7618	255,0,0	2	0.00	0	2	0	0	1	0	0
Dengue_nat	7618	7619	17802	417	+	7618	7619	255,0,0	417	0.24	1	416	0	2	19	1	0
Dengue_nat	7618	7619	a	2	-	7618	7619	255,0,0	2	0.00	0	2	0	0	1	0	0
Dengue_nat	7618	7619	17596	2	-	7618	7619	255,0,0	2	0.00	0	2	0	0	1	0	0
Dengue_nat	7619	7620	m	3	-	7619	7620	255,0,0	3	0.00	0	3	0	0	0	0	0
Dengue_nat	7620	7621	a	427	+	7620	7621	255,0,0	427	0.00	0	427	0	1	12	0	0
Dengue_nat	7620	7621	17596	427	+	7620	7621	255,0,0	427	0.00	0	427	0	1	12	0	0
Dengue_nat	7620	7621	17802	2	-	7620	7621	255,0,0	2	0.00	0	2	0	0	0	0	0
Dengue_nat	7621	7622	a	398	+	7621	7622	255,0,0	398	1.26	5	393	0	1	42	0	0
Dengue_nat	7621	7622	17596	398	+	7621	7622	255,0,0	398	0.00	0	393	5	1	42	0	0
Dengue_nat	7621	7622	17802	2	-	7621	7622	255,0,0	2	0.00	0	2	0	0	0	0	0
Dengue_nat	7622	7623	m	432	+	7622	7623	255,0,0	432	0.00	0	432	0	1	7	1	0
Dengue_nat	7623	7624	m	2	-	7623	7624	255,0,0	2	0.00	0	2	0	0	0	0	0
Dengue_nat	7624	7625	m	335	+	7624	7625	255,0,0	335	1.19	4	331	0	4	99	3	0
Dengue_nat	7624	7625	17802	2	+	7624	7625	255,0,0	2	0.00	0	2	0	4	99	336	0
Dengue_nat	7625	7626	a	152	+	7625	7626	255,0,0	152	0.66	1	130	21	8	280	1	0
Dengue_nat	7625	7626	17596	152	+	7625	7626	255,0,0	152	13.82	21	130	1	8	280	1	0
Dengue_nat	7625	7626	17802	2	-	7625	7626	255,0,0	2	0.00	0	2	0	0	0	0	0
Dengue_nat	7626	7627	a	1	+	7626	7627	255,0,0	1	0.00	0	1	0	7	103	330	0
Dengue_nat	7626	7627	m	2	+	7626	7627	255,0,0	2	0.00	0	2	0	7	103	329	0
Dengue_nat	7626	7627	17596	1	+	7626	7627	255,0,0	1	0.00	0	1	0	7	103	330	0
Dengue_nat	7626	7627	17802	325	+	7626	7627	255,0,0	325	0.00	0	325	0	7	103	6	0
Dengue_nat	7626	7627	a	2	-	7626	7627	255,0,0	2	0.00	0	2	0	0	0	0	0
Dengue_nat	7626	7627	17596	2	-	7626	7627	255,0,0	2	0.00	0	2	0	0	0	0	0
Dengue_nat	7627	7628	a	1	+	7627	7628	255,0,0	1	0.00	0	1	0	0	32	408	0
Dengue_nat	7627	7628	m	1	+	7627	7628	255,0,0	1	0.00	0	1	0	0	32	408	0
Dengue_nat	7627	7628	17596	1	+	7627	7628	255,0,0	1	0.00	0	1	0	0	32	408	0
Dengue_nat	7627	7628	17802	407	+	7627	7628	255,0,0	407	0.25	1	406	0	0	32	2	0
Dengue_nat	7627	7628	a	2	-	7627	7628	255,0,0	2	0.00	0	2	0	0	0	0	0
Dengue_nat	7627	7628	17596	2	-	7627	7628	255,0,0	2	0.00	0	2	0	0	0	0	0
Dengue_nat	7628	7629	a	1	+	7628	7629	255,0,0	1	0.00	0	1	0	40	1	399	0
Dengue_nat	7628	7629	17596	1	+	7628	7629	255,0,0	1	0.00	0	1	0	40	1	399	0
Dengue_nat	7628	7629	17802	4	+	7628	7629	255,0,0	4	25.00	1	3	0	40	1	396	0
Dengue_nat	7628	7629	m	2	-	7628	7629	255,0,0	2	0.00	0	2	0	0	0	0	0
Dengue_nat	7629	7630	a	1	+	7629	7630	255,0,0	1	0.00	0	1	0	2	2	436	0
Dengue_nat	7629	7630	17596	1	+	7629	7630	255,0,0	1	0.00	0	1	0	2	2	436	0
Dengue_nat	7629	7630	m	2	-	7629	7630	255,0,0	2	0.00	0	2	0	0	0	0	0
Dengue_nat	7630	7631	a	2	+	7630	7631	255,0,0	2	0.00	0	2	0	1	0	439	0
Dengue_nat	7630	7631	17596	2	+	7630	7631	255,0,0	2	0.00	0	2	0	1	0	439	0
Dengue_nat	7630	7631	m	2	-	7630	7631	255,0,0	2	0.00	0	2	0	0	0	0	0
Dengue_nat	7631	7632	a	1	+	7631	7632	255,0,0	1	0.00	0	1	0	3	1	437	0
Dengue_nat	7631	7632	17596	1	+	7631	7632	255,0,0	1	0.00	0	1	0	3	1	437	0
Dengue_nat	7631	7632	17802	1	+	7631	7632	255,0,0	1	0.00	0	1	0	3	1	437	0
Dengue_nat	7631	7632	m	2	-	7631	7632	255,0,0	2	0.00	0	2	0	0	0	0	0
Dengue_nat	7632	7633	a	403	+	7632	7633	255,0,0	403	0.00	0	403	0	21	17	2	0
Dengue_nat	7632	7633	17596	403	+	7632	7633	255,0,0	403	0.00	0	403	0	21	17	2	0
Dengue_nat	7632	7633	17802	2	-	7632	7633	255,0,0	2	0.00	0	2	0	0	0	0	0
Dengue_nat	7633	7634	a	389	+	7633	7634	255,0,0	389	1.54	6	382	1	0	52	2	0
Dengue_nat	7633	7634	17596	389	+	7633	7634	255,0,0	389	0.26	1	382	6	0	52	2	0
Dengue_nat	7634	7635	a	410	+	7634	7635	255,0,0	410	0.24	1	408	1	0	33	0	0
Dengue_nat	7634	7635	17596	410	+	7634	7635	255,0,0	410	0.24	1	408	1	0	33	0	0
Dengue_nat	7635	7636	a	381	+	7635	7636	255,0,0	381	0.52	2	377	2	0	63	1	0
Dengue_nat	7635	7636	17596	381	+	7635	7636	255,0,0	381	0.52	2	377	2	0	63	1	0
Dengue_nat	7635	7636	17802	2	-	7635	7636	255,0,0	2	0.00	0	2	0	0	0	0	0
Dengue_nat	7636	7637	m	2	-	7636	7637	255,0,0	2	0.00	0	2	0	0	0	0	0
Dengue_nat	7637	7638	17802	432	+	7637	7638	255,0,0	432	0.00	0	432	0	0	6	0	0
Dengue_nat	7637	7638	a	2	-	7637	7638	255,0,0	2	0.00	0	2	0	0	0	0	0
Dengue_nat	7637	7638	17596	2	-	7637	7638	255,0,0	2	0.00	0	2	0	0	0	0	0
Dengue_nat	7638	7639	m	2	-	7638	7639	255,0,0	2	0.00	0	2	0	0	0	0	0
Dengue_nat	7639	7640	a	422	+	7639	7640	255,0,0	422	0.00	0	422	0	1	14	1	0
Dengue_nat	7639	7640	17596	422	+	7639	7640	255,0,0	422	0.00	0	422	0	1	14	1	0
Dengue_nat	7639	7640	17802	2	-	7639	7640	255,0,0	2	0.00	0	2	0	0	0	0	0
Dengue_nat	7640	7641	a	409	+	7640	7641	255,0,0	409	0.49	2	407	0	1	28	0	0
Dengue_nat	7640	7641	17596	409	+	7640	7641	255,0,0	409	0.00	0	407	2	1	28	0	0
Dengue_nat	7640	7641	17802	2	-	7640	7641	255,0,0	2	0.00	0	2	0	0	0	0	0
Dengue_nat	7641	7642	a	2	+	7641	7642	255,0,0	2	0.00	0	2	0	11	41	384	0
Dengue_nat	7641	7642	m	2	+	7641	7642	255,0,0	2	0.00	0	2	0	11	41	384	0
Dengue_nat	7641	7642	17596	2	+	7641	7642	255,0,0	2	0.00	0	2	0	11	41	384	0
Dengue_nat	7641	7642	17802	382	+	7641	7642	255,0,0	382	0.26	1	381	0	11	41	4	0
Dengue_nat	7641	7642	a	2	-	7641	7642	255,0,0	2	0.00	0	2	0	0	0	0	0
Dengue_nat	7641	7642	17596	2	-	7641	7642	255,0,0	2	0.00	0	2	0	0	0	0	0
Dengue_nat	7642	7643	a	2	+	7642	7643	255,0,0	2	0.00	0	2	0	0	62	374	0
Dengue_nat	7642	7643	17596	2	+	7642	7643	255,0,0	2	0.00	0	2	0	0	62	374	0
Dengue_nat	7642	7643	17802	373	+	7642	7643	255,0,0	373	2.14	8	365	0	0	62	3	0
Dengue_nat	7642	7643	a	2	-	7642	7643	255,0,0	2	0.00	0	2	0	0	0	0	0
Dengue_nat	7642	7643	17596	2	-	7642	7643	255,0,0	2	0.00	0	2	0	0	0	0	0
Dengue_nat	7643	7644	m	350	+	7643	7644	255,0,0	350	0.00	0	350	0	2	86	1	0
Dengue_nat	7644	7645	m	430	+	7644	7645	255,0,0	430	0.00	0	430	0	0	8	1	0
Dengue_nat	7645	7646	a	330	+	7645	7646	255,0,0	330	1.21	4	326	0	0	111	0	0
Dengue_nat	7645	7646	17596	330	+	7645	7646	255,0,0	330	0.00	0	326	4	0	111	0	0
Dengue_nat	7645	7646	17802	2	-	7645	7646	255,0,0	2	0.00	0	2	0	0	0	0	0
Dengue_nat	7646	7647	m	2	-	7646	7647	255,0,0	2	0.00	0	2	0	0	0	0	0
Dengue_nat	7647	7648	a	436	+	7647	7648	255,0,0	436	0.00	0	436	0	0	5	0	0
Dengue_nat	7647	7648	17596	436	+	7647	7648	255,0,0	436	0.00	0	436	0	0	5	0	0
Dengue_nat	7647	7648	17802	2	-	7647	7648	255,0,0	2	0.00	0	2	0	0	0	0	0
Dengue_nat	7648	7649	17802	420	+	7648	7649	255,0,0	420	0.48	2	418	0	4	17	0	0
Dengue_nat	7648	7649	a	2	-	7648	7649	255,0,0	2	0.00	0	2	0	0	0	0	0
Dengue_nat	7648	7649	17596	2	-	7648	7649	255,0,0	2	0.00	0	2	0	0	0	0	0
Dengue_nat	7649	7650	a	1	+	7649	7650	255,0,0	1	0.00	0	1	0	11	18	411	0
Dengue_nat	7649	7650	m	409	+	7649	7650	255,0,0	409	0.00	0	409	0	11	18	3	0
Dengue_nat	7649	7650	17596	1	+	7649	7650	255,0,0	1	0.00	0	1	0	11	18	411	0
Dengue_nat	7649	7650	17802	2	+	7649	7650	255,0,0	2	50.00	1	1	0	11	18	410	0
Dengue_nat	7650	7651	m	1	+	7650	7651	255,0,0	1	0.00	0	1	0	0	11	430	0
Dengue_nat	7650	7651	17802	430	+	7650	7651	255,0,0	430	0.70	3	427	0	0	11	1	0
Dengue_nat	7650	7651	a	2	-	7650	7651	255,0,0	2	0.00	0	2	0	0	0	0	0
Dengue_nat	7650	7651	17596	2	-	7650	7651	255,0,0	2	0.00	0	2	0	0	0	0	0
Dengue_nat	7651	7652	a	391	+	7651	7652	255,0,0	391	0.00	0	391	0	0	51	1	0
Dengue_nat	7651	7652	17596	391	+	7651	7652	255,0,0	391	0.00	0	391	0	0	51	1	0
Dengue_nat	7651	7652	17802	2	-	7651	7652	255,0,0	2	0.00	0	2	0	0	0	0	0
Dengue_nat	7652	7653	a	1	+	7652	7653	255,0,0	1	0.00	0	1	0	0	93	349	0
Dengue_nat	7652	7653	m	346	+	7652	7653	255,0,0	346	0.00	0	346	0	0	93	4	0
Dengue_nat	7652	7653	17596	1	+	7652	7653	255,0,0	1	0.00	0	1	0	0	93	349	0
Dengue_nat	7652	7653	17802	1	+	7652	7653	255,0,0	1	0.00	0	1	0	0	93	349	0
Dengue_nat	7653	7654	a	377	+	7653	7654	255,0,0	377	0.27	1	373	3	1	65	1	0
Dengue_nat	7653	7654	m	1	+	7653	7654	255,0,0	1	0.00	0	1	0	1	65	377	0
Dengue_nat	7653	7654	17596	377	+	7653	7654	255,0,0	377	0.80	3	373	1	1	65	1	0
Dengue_nat	7653	7654	17802	2	-	7653	7654	255,0,0	2	0.00	0	2	0	0	0	0	0
Dengue_nat	7654	7655	a	298	+	7654	7655	255,0,0	298	1.01	3	295	0	0	147	0	0
Dengue_nat	7654	7655	17596	298	+	7654	7655	255,0,0	298	0.00	0	295	3	0	147	0	0
Dengue_nat	7654	7655	17802	2	-	7654	7655	255,0,0	2	0.00	0	2	0	0	0	0	0
Dengue_nat	7655	7656	a	1	+	7655	7656	255,0,0	1	0.00	0	1	0	0	0	444	0
Dengue_nat	7655	7656	17596	1	+	7655	7656	255,0,0	1	0.00	0	1	0	0	0	444	0
Dengue_nat	7655	7656	m	2	-	7655	7656	255,0,0	2	0.00	0	2	0	0	0	0	0
Dengue_nat	7656	7657	a	425	+	7656	7657	255,0,0	425	0.00	0	425	0	10	10	0	0
Dengue_nat	7656	7657	17596	425	+	7656	7657	255,0,0	425	0.00	0	425	0	10	10	0	0
Dengue_nat	7656	7657	17802	1	-	7656	7657	255,0,0	1	0.00	0	1	0	1	0	0	0
Dengue_nat	7657	7658	a	415	+	7657	7658	255,0,0	415	0.00	0	414	1	0	28	2	0
Dengue_nat	7657	7658	m	1	+	7657	7658	255,0,0	1	0.00	0	1	0	0	28	416	0
Dengue_nat	7657	7658	17596	415	+	7657	7658	255,0,0	415	0.24	1	414	0	0	28	2	0
Dengue_nat	7657	7658	17802	1	-	7657	7658	255,0,0	1	0.00	0	1	0	0	1	0	0
Dengue_nat	7658	7659	a	427	+	7658	7659	255,0,0	427	0.00	0	427	0	0	18	1	0
Dengue_nat	7658	7659	17596	427	+	7658	7659	255,0,0	427	0.00	0	427	0	0	18	1	0
Dengue_nat	7659	7660	a	398	+	7659	7660	255,0,0	398	0.00	0	396	2	0	46	1	0
Dengue_nat	7659	7660	17596	398	+	7659	7660	255,0,0	398	0.50	2	396	0	0	46	1	0
Dengue_nat	7659	7660	17802	2	-	7659	7660	255,0,0	2	0.00	0	2	0	0	0	0	0
Dengue_nat	7660	7661	m	1	+	7660	7661	255,0,0	1	0.00	0	1	0	0	1	440	0
Dengue_nat	7660	7661	m	2	-	7660	7661	255,0,0	2	0.00	0	2	0	0	0	0	0
Dengue_nat	7661	7662	17802	420	+	7661	7662	255,0,0	420	0.00	0	420	0	1	22	1	0
Dengue_nat	7661	7662	a	2	-	7661	7662	255,0,0	2	0.00	0	2	0	0	0	0	0
Dengue_nat	7661	7662	17596	2	-	7661	7662	255,0,0	2	0.00	0	2	0	0	0	0	0
Dengue_nat	7662	7663	17802	1	+	7662	7663	255,0,0	1	0.00	0	1	0	1	1	441	0
Dengue_nat	7662	7663	m	2	-	7662	7663	255,0,0	2	0.00	0	2	0	0	0	0	0
Dengue_nat	7663	7664	17802	1	+	7663	7664	255,0,0	1	0.00	0	1	0	1	0	443	0
Dengue_nat	7663	7664	m	2	-	7663	7664	255,0,0	2	0.00	0	2	0	0	0	0	0
Dengue_nat	7664	7665	a	425	+	7664	7665	255,0,0	425	0.00	0	425	0	0	20	1	0
Dengue_nat	7664	7665	17596	425	+	7664	7665	255,0,0	425	0.00	0	425	0	0	20	1	0
Dengue_nat	7664	7665	17802	1	+	7664	7665	255,0,0	1	0.00	0	1	0	0	20	425	0
Dengue_nat	7664	7665	17802	2	-	7664	7665	255,0,0	2	0.00	0	2	0	0	0	0	0
Dengue_nat	7665	7666	a	431	+	7665	7666	255,0,0	431	0.00	0	430	1	0	15	0	0
Dengue_nat	7665	7666	17596	431	+	7665	7666	255,0,0	431	0.23	1	430	0	0	15	0	0
Dengue_nat	7665	7666	17802	2	-	7665	7666	255,0,0	2	0.00	0	2	0	0	0	0	0
Dengue_nat	7666	7667	a	1	+	7666	7667	255,0,0	1	0.00	0	1	0	1	44	400	0
Dengue_nat	7666	7667	17596	1	+	7666	7667	255,0,0	1	0.00	0	1	0	1	44	400	0
Dengue_nat	7666	7667	17802	400	+	7666	7667	255,0,0	400	0.00	0	400	0	1	44	1	0
Dengue_nat	7666	7667	a	2	-	7666	7667	255,0,0	2	0.00	0	2	0	0	0	0	0
Dengue_nat	7666	7667	17596	2	-	7666	7667	255,0,0	2	0.00	0	2	0	0	0	0	0
Dengue_nat	7667	7668	m	205	+	7667	7668	255,0,0	205	2.93	6	199	0	3	234	3	0
Dengue_nat	7667	7668	17802	3	+	7667	7668	255,0,0	3	33.33	1	2	0	3	234	205	0
Dengue_nat	7668	7669	m	400	+	7668	7669	255,0,0	400	0.25	1	399	0	1	44	0	0
Dengue_nat	7669	7670	a	370	+	7669	7670	255,0,0	370	1.35	5	365	0	1	71	3	0
Dengue_nat	7669	7670	17596	370	+	7669	7670	255,0,0	370	0.00	0	365	5	1	71	3	0
Dengue_nat	7669	7670	17802	2	-	7669	7670	255,0,0	2	0.00	0	2	0	0	0	0	0
Dengue_nat	7670	7671	m	2	-	7670	7671	255,0,0	2	0.00	0	2	0	0	0	0	0
Dengue_nat	7671	7672	m	2	-	7671	7672	255,0,0	2	0.00	0	2	0	0	0	0	0
Dengue_nat	7672	7673	a	430	+	7672	7673	255,0,0	430	0.00	0	430	0	0	13	1	0
Dengue_nat	7672	7673	17596	430	+	7672	7673	255,0,0	430	0.00	0	430	0	0	13	1	0
Dengue_nat	7672	7673	17802	2	-	7672	7673	255,0,0	2	0.00	0	2	0	0	0	0	0
Dengue_nat	7673	7674	a	421	+	7673	7674	255,0,0	421	0.24	1	419	1	0	23	0	0
Dengue_nat	7673	7674	17596	421	+	7673	7674	255,0,0	421	0.24	1	419	1	0	23	0	0
Dengue_nat	7673	7674	17802	1	-	7673	7674	255,0,0	1	0.00	0	1	0	0	1	0	0
Dengue_nat	7674	7675	a	1	+	7674	7675	255,0,0	1	0.00	0	1	0	0	0	443	0
Dengue_nat	7674	7675	17596	1	+	7674	7675	255,0,0	1	0.00	0	1	0	0	0	443	0
Dengue_nat	7674	7675	m	2	-	7674	7675	255,0,0	2	0.00	0	2	0	0	0	0	0
Dengue_nat	7675	7676	17802	428	+	7675	7676	255,0,0	428	0.00	0	428	0	1	15	0	0
Dengue_nat	7675	7676	a	2	-	7675	7676	255,0,0	2	0.00	0	2	0	0	0	0	0
Dengue_nat	7675	7676	17596	2	-	7675	7676	255,0,0	2	0.00	0	2	0	0	0	0	0
Dengue_nat	7676	7677	m	2	-	7676	7677	255,0,0	2	0.00	0	2	0	0	0	0	0
Dengue_nat	7677	7678	m	2	-	7677	7678	255,0,0	2	0.00	0	2	0	0	0	0	0
Dengue_nat	7678	7679	a	379	+	7678	7679	255,0,0	379	1.06	4	375	0	2	64	0	0
Dengue_nat	7678	7679	17596	379	+	7678	7679	255,0,0	379	0.00	0	375	4	2	64	0	0
Dengue_nat	7678	7679	17802	2	-	7678	7679	255,0,0	2	0.00	0	2	0	0	0	0	0
Dengue_nat	7679	7680	17802	363	+	7679	7680	255,0,0	363	4.13	15	348	0	1	81	0	0
Dengue_nat	7679	7680	a	2	-	7679	7680	255,0,0	2	0.00	0	2	0	0	0	0	0
Dengue_nat	7679	7680	17596	2	-	7679	7680	255,0,0	2	0.00	0	2	0	0	0	0	0
Dengue_nat	7680	7681	a	320	+	7680	7681	255,0,0	320	1.56	5	314	1	0	124	1	0
Dengue_nat	7680	7681	17596	320	+	7680	7681	255,0,0	320	0.31	1	314	5	0	124	1	0
Dengue_nat	7680	7681	17802	2	-	7680	7681	255,0,0	2	0.00	0	2	0	0	0	0	0
Dengue_nat	7681	7682	m	2	-	7681	7682	255,0,0	2	0.00	0	2	0	0	0	0	0
Dengue_nat	7682	7683	a	436	+	7682	7683	255,0,0	436	0.00	0	436	0	0	9	0	0
Dengue_nat	7682	7683	17596	436	+	7682	7683	255,0,0	436	0.00	0	436	0	0	9	0	0
Dengue_nat	7682	7683	17802	2	-	7682	7683	255,0,0	2	0.00	0	2	0	0	0	0	0
Dengue_nat	7683	7684	a	430	+	7683	7684	255,0,0	430	0.23	1	429	0	1	12	1	0
Dengue_nat	7683	7684	17596	430	+	7683	7684	255,0,0	430	0.00	0	429	1	1	12	1	0
Dengue_nat	7683	7684	17802	2	-	7683	7684	255,0,0	2	0.00	0	2	0	0	0	0	0
Dengue_nat	7684	7685	m	342	+	7684	7685	255,0,0	342	2.05	7	335	0	1	100	0	0
Dengue_nat	7685	7686	m	410	+	7685	7686	255,0,0	410	0.73	3	407	0	1	32	0	0
Dengue_nat	7686	7687	17802	377	+	7686	7687	255,0,0	377	0.80	3	374	0	1	61	3	0
Dengue_nat	7686	7687	a	2	-	7686	7687	255,0,0	2	0.00	0	2	0	0	0	0	0
Dengue_nat	7686	7687	17596	2	-	7686	7687	255,0,0	2	0.00	0	2	0	0	0	0	0
Dengue_nat	7687	7688	m	1	+	7687	7688	255,0,0	1	0.00	0	1	0	1	10	430	0
Dengue_nat	7687	7688	17802	430	+	7687	7688	255,0,0	430	0.00	0	430	0	1	10	1	0
Dengue_nat	7687	7688	a	2	-	7687	7688	255,0,0	2	0.00	0	2	0	0	0	0	0
Dengue_nat	7687	7688	17596	2	-	7687	7688	255,0,0	2	0.00	0	2	0	0	0	0	0
Dengue_nat	7688	7689	a	372	+	7688	7689	255,0,0	372	0.00	0	368	4	4	65	1	0
Dengue_nat	7688	7689	17596	372	+	7688	7689	255,0,0	372	1.08	4	368	0	4	65	1	0
Dengue_nat	7688	7689	17802	2	-	7688	7689	255,0,0	2	0.00	0	2	0	0	0	0	0
Dengue_nat	7689	7690	m	2	-	7689	7690	255,0,0	2	0.00	0	2	0	0	0	0	0
Dengue_nat	7690	7691	m	418	+	7690	7691	255,0,0	418	0.00	0	418	0	3	19	1	0
Dengue_nat	7690	7691	17802	1	+	7690	7691	255,0,0	1	0.00	0	1	0	3	19	418	0
Dengue_nat	7691	7692	a	406	+	7691	7692	255,0,0	406	0.00	0	406	0	3	27	0	0
Dengue_nat	7691	7692	17596	406	+	7691	7692	255,0,0	406	0.00	0	406	0	3	27	0	0
Dengue_nat	7691	7692	17802	1	-	7691	7692	255,0,0	1	0.00	0	1	0	0	1	0	0
Dengue_nat	7692	7693	a	403	+	7692	7693	255,0,0	403	0.25	1	402	0	2	30	1	0
Dengue_nat	7692	7693	17596	403	+	7692	7693	255,0,0	403	0.00	0	402	1	2	30	1	0
Dengue_nat	7692	7693	17802	2	-	7692	7693	255,0,0	2	0.00	0	2	0	0	0	0	0
Dengue_nat	7693	7694	a	416	+	7693	7694	255,0,0	416	0.00	0	416	0	0	28	0	0
Dengue_nat	7693	7694	17596	416	+	7693	7694	255,0,0	416	0.00	0	416	0	0	28	0	0
Dengue_nat	7693	7694	17802	2	-	7693	7694	255,0,0	2	0.00	0	2	0	0	0	0	0
Dengue_nat	7694	7695	a	391	+	7694	7695	255,0,0	391	0.00	0	390	1	1	51	2	0
Dengue_nat	7694	7695	17596	391	+	7694	7695	255,0,0	391	0.26	1	390	0	1	51	2	0
Dengue_nat	7694	7695	17802	2	-	7694	7695	255,0,0	2	0.00	0	2	0	0	0	0	0
Dengue_nat	7695	7696	m	2	-	7695	7696	255,0,0	2	0.00	0	2	0	0	0	0	0
Dengue_nat	7696	7697	a	415	+	7696	7697	255,0,0	415	0.00	0	415	0	2	21	1	0
Dengue_nat	7696	7697	17596	415	+	7696	7697	255,0,0	415	0.00	0	415	0	2	21	1	0
Dengue_nat	7696	7697	17802	1	+	7696	7697	255,0,0	1	0.00	0	1	0	2	21	415	0
Dengue_nat	7696	7697	17802	2	-	7696	7697	255,0,0	2	0.00	0	2	0	0	0	0	0
Dengue_nat	7697	7698	a	410	+	7697	7698	255,0,0	410	0.00	0	409	1	2	26	1	0
Dengue_nat	7697	7698	17596	410	+	7697	7698	255,0,0	410	0.24	1	409	0	2	26	1	0
Dengue_nat	7697	7698	17802	1	+	7697	7698	255,0,0	1	0.00	0	1	0	2	26	410	0
Dengue_nat	7697	7698	17802	2	-	7697	7698	255,0,0	2	0.00	0	2	0	0	0	0	0
Dengue_nat	7698	7699	m	2	-	7698	7699	255,0,0	2	0.00	0	2	0	0	0	0	0
Dengue_nat	7699	7700	17802	1	+	7699	7700	255,0,0	1	0.00	0	1	0	2	1	429	0
Dengue_nat	7699	7700	m	2	-	7699	7700	255,0,0	2	0.00	0	2	0	0	0	0	0
Dengue_nat	7700	7701	m	385	+	7700	7701	255,0,0	385	0.26	1	384	0	3	44	0	0
Dengue_nat	7701	7702	a	370	+	7701	7702	255,0,0	370	1.08	4	365	1	4	55	2	0
Dengue_nat	7701	7702	17596	370	+	7701	7702	255,0,0	370	0.27	1	365	4	4	55	2	0
Dengue_nat	7701	7702	17802	2	-	7701	7702	255,0,0	2	0.00	0	2	0	0	0	0	0
Dengue_nat	7702	7703	m	3	+	7702	7703	255,0,0	3	0.00	0	3	0	12	78	338	0
Dengue_nat	7702	7703	17802	337	+	7702	7703	255,0,0	337	1.78	6	331	0	12	78	4	0
Dengue_nat	7702	7703	a	2	-	7702	7703	255,0,0	2	0.00	0	2	0	0	0	0	0
Dengue_nat	7702	7703	17596	2	-	7702	7703	255,0,0	2	0.00	0	2	0	0	0	0	0
Dengue_nat	7703	7704	a	1	+	7703	7704	255,0,0	1	0.00	0	1	0	5	38	386	0
Dengue_nat	7703	7704	17596	1	+	7703	7704	255,0,0	1	0.00	0	1	0	5	38	386	0
Dengue_nat	7703	7704	17802	385	+	7703	7704	255,0,0	385	0.00	0	385	0	5	38	2	0
Dengue_nat	7703	7704	a	2	-	7703	7704	255,0,0	2	0.00	0	2	0	0	0	0	0
Dengue_nat	7703	7704	17596	2	-	7703	7704	255,0,0	2	0.00	0	2	0	0	0	0	0
Dengue_nat	7704	7705	a	250	+	7704	7705	255,0,0	250	1.60	4	246	0	37	148	1	0
Dengue_nat	7704	7705	m	1	+	7704	7705	255,0,0	1	0.00	0	1	0	37	148	250	0
Dengue_nat	7704	7705	17596	250	+	7704	7705	255,0,0	250	0.00	0	246	4	37	148	1	0
Dengue_nat	7704	7705	17802	2	-	7704	7705	255,0,0	2	0.00	0	2	0	0	0	0	0
Dengue_nat	7705	7706	a	384	+	7705	7706	255,0,0	384	0.00	0	384	0	3	47	3	0
Dengue_nat	7705	7706	17596	384	+	7705	7706	255,0,0	384	0.00	0	384	0	3	47	3	0
Dengue_nat	7705	7706	17802	2	-	7705	7706	255,0,0	2	0.00	0	2	0	0	0	0	0
Dengue_nat	7706	7707	a	401	+	7706	7707	255,0,0	401	0.00	0	401	0	1	34	1	0
Dengue_nat	7706	7707	17596	401	+	7706	7707	255,0,0	401	0.00	0	401	0	1	34	1	0
Dengue_nat	7706	7707	17802	1	+	7706	7707	255,0,0	1	0.00	0	1	0	1	34	401	0
Dengue_nat	7706	7707	17802	1	-	7706	7707	255,0,0	1	100.00	1	0	0	0	1	0	0
Dengue_nat	7707	7708	a	376	+	7707	7708	255,0,0	376	1.06	4	372	0	6	55	0	0
Dengue_nat	7707	7708	17596	376	+	7707	7708	255,0,0	376	0.00	0	372	4	6	55	0	0
Dengue_nat	7707	7708	17802	2	-	7707	7708	255,0,0	2	0.00	0	2	0	0	0	0	0
Dengue_nat	7708	7709	m	2	-	7708	7709	255,0,0	2	0.00	0	2	0	0	0	0	0
Dengue_nat	7709	7710	a	400	+	7709	7710	255,0,0	400	0.50	2	398	0	4	32	0	0
Dengue_nat	7709	7710	17596	400	+	7709	7710	255,0,0	400	0.00	0	398	2	4	32	0	0
Dengue_nat	7709	7710	17802	2	-	7709	7710	255,0,0	2	0.00	0	2	0	0	0	0	0
Dengue_nat	7710	7711	a	2	+	7710	7711	255,0,0	2	0.00	0	2	0	6	2	419	0
Dengue_nat	7710	7711	17596	2	+	7710	7711	255,0,0	2	0.00	0	2	0	6	2	419	0
Dengue_nat	7710	7711	m	2	-	7710	7711	255,0,0	2	0.00	0	2	0	0	0	0	0
Dengue_nat	7711	7712	a	2	+	7711	7712	255,0,0	2	0.00	0	2	0	3	0	424	0
Dengue_nat	7711	7712	m	1	+	7711	7712	255,0,0	1	0.00	0	1	0	3	0	425	0
Dengue_nat	7711	7712	17596	2	+	7711	7712	255,0,0	2	0.00	0	2	0	3	0	424	0
Dengue_nat	7711	7712	m	2	-	7711	7712	255,0,0	2	0.00	0	2	0	0	0	0	0
Dengue_nat	7712	7713	a	409	+	7712	7713	255,0,0	409	0.49	2	407	0	2	19	0	0
Dengue_nat	7712	7713	17596	409	+	7712	7713	255,0,0	409	0.00	0	407	2	2	19	0	0
Dengue_nat	7712	7713	17802	2	-	7712	7713	255,0,0	2	0.00	0	2	0	0	0	0	0
Dengue_nat	7713	7714	m	2	-	7713	7714	255,0,0	2	0.00	0	2	0	0	0	0	0
Dengue_nat	7714	7715	a	413	+	7714	7715	255,0,0	413	0.00	0	413	0	6	11	0	0
Dengue_nat	7714	7715	17596	413	+	7714	7715	255,0,0	413	0.00	0	413	0	6	11	0	0
Dengue_nat	7714	7715	17802	1	-	7714	7715	255,0,0	1	0.00	0	1	0	0	1	0	0
Dengue_nat	7715	7716	a	410	+	7715	7716	255,0,0	410	0.24	1	409	0	1	20	0	0
Dengue_nat	7715	7716	17596	410	+	7715	7716	255,0,0	410	0.00	0	409	1	1	20	0	0
Dengue_nat	7715	7716	17802	2	-	7715	7716	255,0,0	2	0.00	0	2	0	0	0	0	0
Dengue_nat	7716	7717	a	416	+	7716	7717	255,0,0	416	0.00	0	416	0	0	14	1	0
Dengue_nat	7716	7717	17596	416	+	7716	7717	255,0,0	416	0.00	0	416	0	0	14	1	0
Dengue_nat	7716	7717	17802	2	-	7716	7717	255,0,0	2	0.00	0	2	0	0	0	0	0
Dengue_nat	7717	7718	m	379	+	7717	7718	255,0,0	379	0.26	1	378	0	0	52	1	0
Dengue_nat	7717	7718	17802	1	+	7717	7718	255,0,0	1	0.00	0	1	0	0	52	379	0
Dengue_nat	7718	7719	a	4	+	7718	7719	255,0,0	4	0.00	0	4	0	2	0	426	0
Dengue_nat	7718	7719	17596	4	+	7718	7719	255,0,0	4	0.00	0	4	0	2	0	426	0
Dengue_nat	7718	7719	m	2	-	7718	7719	255,0,0	2	0.00	0	2	0	0	0	0	0
Dengue_nat	7719	7720	m	2	-	7719	7720	255,0,0	2	0.00	0	2	0	0	0	0	0
Dengue_nat	7720	7721	a	385	+	7720	7721	255,0,0	385	0.52	2	383	0	3	43	1	0
Dengue_nat	7720	7721	17596	385	+	7720	7721	255,0,0	385	0.00	0	383	2	3	43	1	0
Dengue_nat	7720	7721	17802	2	-	7720	7721	255,0,0	2	0.00	0	2	0	0	0	0	0
Dengue_nat	7721	7722	m	368	+	7721	7722	255,0,0	368	0.82	3	365	0	16	46	2	0
Dengue_nat	7721	7722	17802	1	+	7721	7722	255,0,0	1	0.00	0	1	0	16	46	369	0
Dengue_nat	7722	7723	a	1	+	7722	7723	255,0,0	1	0.00	0	1	0	5	23	404	0
Dengue_nat	7722	7723	m	403	+	7722	7723	255,0,0	403	0.25	1	402	0	5	23	2	0
Dengue_nat	7722	7723	17596	1	+	7722	7723	255,0,0	1	0.00	0	1	0	5	23	404	0
Dengue_nat	7722	7723	17802	1	+	7722	7723	255,0,0	1	0.00	0	1	0	5	23	404	0
Dengue_nat	7723	7724	a	362	+	7723	7724	255,0,0	362	0.83	3	358	1	6	61	4	0
Dengue_nat	7723	7724	17596	362	+	7723	7724	255,0,0	362	0.28	1	358	3	6	61	4	0
Dengue_nat	7723	7724	17802	2	+	7723	7724	255,0,0	2	0.00	0	2	0	6	61	364	0
Dengue_nat	7723	7724	17802	2	-	7723	7724	255,0,0	2	0.00	0	2	0	0	0	0	0
Dengue_nat	7724	7725	a	3	+	7724	7725	255,0,0	3	0.00	0	3	0	7	30	395	0
Dengue_nat	7724	7725	17596	3	+	7724	7725	255,0,0	3	0.00	0	3	0	7	30	395	0
Dengue_nat	7724	7725	17802	394	+	7724	7725	255,0,0	394	0.25	1	393	0	7	30	4	0
Dengue_nat	7724	7725	a	2	-	7724	7725	255,0,0	2	0.00	0	2	0	0	0	0	0
Dengue_nat	7724	7725	17596	2	-	7724	7725	255,0,0	2	0.00	0	2	0	0	0	0	0
Dengue_nat	7725	7726	m	360	+	7725	7726	255,0,0	360	0.00	0	360	0	9	67	3	0
Dengue_nat	7725	7726	17802	2	+	7725	7726	255,0,0	2	0.00	0	2	0	9	67	361	0
Dengue_nat	7726	7727	a	365	+	7726	7727	255,0,0	365	0.27	1	364	0	3	71	0	0
Dengue_nat	7726	7727	17596	365	+	7726	7727	255,0,0	365	0.00	0	364	1	3	71	0	0
Dengue_nat	7726	7727	17802	2	-	7726	7727	255,0,0	2	0.00	0	2	0	0	0	0	0
Dengue_nat	7727	7728	m	417	+	7727	7728	255,0,0	417	0.00	0	417	0	2	23	1	0
Dengue_nat	7728	7729	m	2	-	7728	7729	255,0,0	2	0.00	0	2	0	0	0	0	0
Dengue_nat	7729	7730	m	402	+	7729	7730	255,0,0	402	0.00	0	402	0	3	37	3	0
Dengue_nat	7729	7730	17802	3	+	7729	7730	255,0,0	3	0.00	0	3	0	3	37	402	0
Dengue_nat	7730	7731	17802	427	+	7730	7731	255,0,0	427	0.47	2	425	0	5	13	2	0
Dengue_nat	7730	7731	a	1	-	7730	7731	255,0,0	1	0.00	0	1	0	0	1	0	0
Dengue_nat	7730	7731	17596	1	-	7730	7731	255,0,0	1	0.00	0	1	0	0	1	0	0
Dengue_nat	7731	7732	m	2	-	7731	7732	255,0,0	2	0.00	0	2	0	0	0	0	0
Dengue_nat	7732	7733	m	2	+	7732	7733	255,0,0	2	0.00	0	2	0	2	11	435	0
Dengue_nat	7732	7733	17802	435	+	7732	7733	255,0,0	435	0.00	0	435	0	2	11	2	0
Dengue_nat	7732	7733	a	2	-	7732	7733	255,0,0	2	0.00	0	2	0	0	0	0	0
Dengue_nat	7732	7733	17596	2	-	7732	7733	255,0,0	2	0.00	0	2	0	0	0	0	0
Dengue_nat	7733	7734	a	1	+	7733	7734	255,0,0	1	0.00	0	1	0	1	3	444	0
Dengue_nat	7733	7734	17596	1	+	7733	7734	255,0,0	1	0.00	0	1	0	1	3	444	0
Dengue_nat	7733	7734	m	2	-	7733	7734	255,0,0	2	0.00	0	2	0	0	0	0	0
Dengue_nat	7734	7735	17802	436	+	7734	7735	255,0,0	436	0.00	0	436	0	0	11	2	0
Dengue_nat	7734	7735	a	2	-	7734	7735	255,0,0	2	0.00	0	2	0	0	0	0	0
Dengue_nat	7734	7735	17596	2	-	7734	7735	255,0,0	2	0.00	0	2	0	0	0	0	0
Dengue_nat	7735	7736	m	359	+	7735	7736	255,0,0	359	0.28	1	358	0	10	81	0	0
Dengue_nat	7736	7737	m	2	-	7736	7737	255,0,0	2	0.00	0	2	0	0	0	0	0
Dengue_nat	7737	7738	a	2	+	7737	7738	255,0,0	2	0.00	0	2	0	0	43	405	0
Dengue_nat	7737	7738	m	403	+	7737	7738	255,0,0	403	0.00	0	403	0	0	43	4	0
Dengue_nat	7737	7738	17596	2	+	7737	7738	255,0,0	2	0.00	0	2	0	0	43	405	0
Dengue_nat	7737	7738	17802	2	+	7737	7738	255,0,0	2	0.00	0	2	0	0	43	405	0
Dengue_nat	7738	7739	a	1	+	7738	7739	255,0,0	1	0.00	0	1	0	0	1	451	0
Dengue_nat	7738	7739	17596	1	+	7738	7739	255,0,0	1	0.00	0	1	0	0	1	451	0
Dengue_nat	7738	7739	17802	1	+	7738	7739	255,0,0	1	0.00	0	1	0	0	1	451	0
Dengue_nat	7738	7739	m	2	-	7738	7739	255,0,0	2	0.00	0	2	0	0	0	0	0
Dengue_nat	7739	7740	a	425	+	7739	7740	255,0,0	425	0.00	0	425	0	0	28	0	0
Dengue_nat	7739	7740	17596	425	+	7739	7740	255,0,0	425	0.00	0	425	0	0	28	0	0
Dengue_nat	7739	7740	17802	1	-	7739	7740	255,0,0	1	0.00	0	1	0	0	1	0	0
Dengue_nat	7740	7741	m	2	-	7740	7741	255,0,0	2	0.00	0	2	0	0	0	0	0
Dengue_nat	7741	7742	m	2	-	7741	7742	255,0,0	2	0.00	0	2	0	0	0	0	0
Dengue_nat	7742	7743	m	425	+	7742	7743	255,0,0	425	0.24	1	424	0	0	29	0	0
Dengue_nat	7743	7744	a	1	+	7743	7744	255,0,0	1	0.00	0	1	0	2	42	410	0
Dengue_nat	7743	7744	17596	1	+	7743	7744	255,0,0	1	0.00	0	1	0	2	42	410	0
Dengue_nat	7743	7744	17802	409	+	7743	7744	255,0,0	409	0.73	3	406	0	2	42	2	0
Dengue_nat	7743	7744	a	2	-	7743	7744	255,0,0	2	0.00	0	2	0	0	0	0	0
Dengue_nat	7743	7744	17596	2	-	7743	7744	255,0,0	2	0.00	0	2	0	0	0	0	0
Dengue_nat	7744	7745	m	376	+	7744	7745	255,0,0	376	0.53	2	374	0	2	76	1	0
Dengue_nat	7744	7745	17802	1	+	7744	7745	255,0,0	1	0.00	0	1	0	2	76	376	0
Dengue_nat	7745	7746	a	368	+	7745	7746	255,0,0	368	0.00	0	366	2	2	84	1	0
Dengue_nat	7745	7746	17596	368	+	7745	7746	255,0,0	368	0.54	2	366	0	2	84	1	0
Dengue_nat	7745	7746	17802	2	-	7745	7746	255,0,0	2	0.00	0	2	0	0	0	0	0
Dengue_nat	7746	7747	m	2	-	7746	7747	255,0,0	2	0.00	0	2	0	0	0	0	0
Dengue_nat	7747	7748	m	439	+	7747	7748	255,0,0	439	0.23	1	438	0	0	16	0	0
Dengue_nat	7748	7749	a	368	+	7748	7749	255,0,0	368	0.27	1	366	1	7	79	1	0
Dengue_nat	7748	7749	17596	368	+	7748	7749	255,0,0	368	0.27	1	366	1	7	79	1	0
Dengue_nat	7748	7749	17802	2	-	7748	7749	255,0,0	2	0.00	0	2	0	0	0	0	0
Dengue_nat	7749	7750	a	416	+	7749	7750	255,0,0	416	0.00	0	416	0	0	39	0	0
Dengue_nat	7749	7750	17596	416	+	7749	7750	255,0,0	416	0.00	0	416	0	0	39	0	0
Dengue_nat	7749	7750	17802	1	-	7749	7750	255,0,0	1	0.00	0	1	0	0	1	0	0
Dengue_nat	7750	7751	a	434	+	7750	7751	255,0,0	434	0.00	0	434	0	0	21	0	0
Dengue_nat	7750	7751	17596	434	+	7750	7751	255,0,0	434	0.00	0	434	0	0	21	0	0
Dengue_nat	7750	7751	17802	1	-	7750	7751	255,0,0	1	0.00	0	1	0	0	1	0	0
Dengue_nat	7751	7752	a	437	+	7751	7752	255,0,0	437	0.23	1	435	1	0	18	0	0
Dengue_nat	7751	7752	17596	437	+	7751	7752	255,0,0	437	0.23	1	435	1	0	18	0	0
Dengue_nat	7751	7752	17802	2	-	7751	7752	255,0,0	2	0.00	0	2	0	0	0	0	0
Dengue_nat	7752	7753	m	352	+	7752	7753	255,0,0	352	0.28	1	351	0	0	101	1	0
Dengue_nat	7753	7754	17802	440	+	7753	7754	255,0,0	440	0.23	1	439	0	1	13	0	0
Dengue_nat	7753	7754	a	2	-	7753	7754	255,0,0	2	0.00	0	2	0	0	0	0	0
Dengue_nat	7753	7754	17596	2	-	7753	7754	255,0,0	2	0.00	0	2	0	0	0	0	0
Dengue_nat	7754	7755	m	2	-	7754	7755	255,0,0	2	0.00	0	2	0	0	0	0	0
Dengue_nat	7755	7756	a	379	+	7755	7756	255,0,0	379	0.00	0	379	0	0	75	0	0
Dengue_nat	7755	7756	17596	379	+	7755	7756	255,0,0	379	0.00	0	379	0	0	75	0	0
Dengue_nat	7755	7756	17802	2	-	7755	7756	255,0,0	2	0.00	0	2	0	0	0	0	0
Dengue_nat	7756	7757	m	2	-	7756	7757	255,0,0	2	0.00	0	2	0	0	0	0	0
Dengue_nat	7757	7758	a	441	+	7757	7758	255,0,0	441	0.00	0	440	1	1	12	0	0
Dengue_nat	7757	7758	17596	441	+	7757	7758	255,0,0	441	0.23	1	440	0	1	12	0	0
Dengue_nat	7757	7758	17802	2	-	7757	7758	255,0,0	2	0.00	0	2	0	0	0	0	0
Dengue_nat	7758	7759	17802	426	+	7758	7759	255,0,0	426	0.94	4	422	0	1	27	0	0
Dengue_nat	7758	7759	a	2	-	7758	7759	255,0,0	2	0.00	0	2	0	0	0	0	0
Dengue_nat	7758	7759	17596	2	-	7758	7759	255,0,0	2	0.00	0	2	0	0	0	0	0
Dengue_nat	7759	7760	a	1	+	7759	7760	255,0,0	1	0.00	0	1	0	0	1	452	0
Dengue_nat	7759	7760	17596	1	+	7759	7760	255,0,0	1	0.00	0	1	0	0	1	452	0
Dengue_nat	7759	7760	m	2	-	7759	7760	255,0,0	2	0.00	0	2	0	0	0	0	0
Dengue_nat	7760	7761	m	2	-	7760	7761	255,0,0	2	0.00	0	2	0	0	0	0	0
Dengue_nat	7761	7762	17802	439	+	7761	7762	255,0,0	439	0.00	0	439	0	3	11	3	0
Dengue_nat	7761	7762	a	2	-	7761	7762	255,0,0	2	0.00	0	2	0	0	0	0	0
Dengue_nat	7761	7762	17596	2	-	7761	7762	255,0,0	2	0.00	0	2	0	0	0	0	0
Dengue_nat	7762	7763	m	1	+	7762	7763	255,0,0	1	0.00	0	1	0	1	16	438	0
Dengue_nat	7762	7763	17802	438	+	7762	7763	255,0,0	438	0.00	0	438	0	1	16	1	0
Dengue_nat	7762	7763	a	2	-	7762	7763	255,0,0	2	0.00	0	2	0	0	0	0	0
Dengue_nat	7762	7763	17596	2	-	7762	7763	255,0,0	2	0.00	0	2	0	0	0	0	0
Dengue_nat	7763	7764	m	344	+	7763	7764	255,0,0	344	1.45	5	339	0	1	109	2	0
Dengue_nat	7763	7764	17802	2	+	7763	7764	255,0,0	2	0.00	0	2	0	1	109	344	0
Dengue_nat	7764	7765	m	2	-	7764	7765	255,0,0	2	0.00	0	2	0	0	0	0	0
Dengue_nat	7765	7766	m	1	+	7765	7766	255,0,0	1	0.00	0	1	0	2	11	443	0
Dengue_nat	7765	7766	17802	442	+	7765	7766	255,0,0	442	0.00	0	442	0	2	11	2	0
Dengue_nat	7765	7766	a	2	-	7765	7766	255,0,0	2	0.00	0	2	0	0	0	0	0
Dengue_nat	7765	7766	17596	2	-	7765	7766	255,0,0	2	0.00	0	2	0	0	0	0	0
Dengue_nat	7766	7767	m	309	+	7766	7767	255,0,0	309	0.32	1	308	0	0	147	1	0
Dengue_nat	7766	7767	17802	1	+	7766	7767	255,0,0	1	0.00	0	1	0	0	147	309	0
Dengue_nat	7767	7768	a	1	+	7767	7768	255,0,0	1	0.00	0	1	0	2	1	454	0
Dengue_nat	7767	7768	17596	1	+	7767	7768	255,0,0	1	0.00	0	1	0	2	1	454	0
Dengue_nat	7767	7768	m	2	-	7767	7768	255,0,0	2	0.00	0	2	0	0	0	0	0
Dengue_nat	7768	7769	a	437	+	7768	7769	255,0,0	437	0.00	0	437	0	2	18	1	0
Dengue_nat	7768	7769	17596	437	+	7768	7769	255,0,0	437	0.00	0	437	0	2	18	1	0
Dengue_nat	7768	7769	17802	1	+	7768	7769	255,0,0	1	100.00	1	0	0	2	18	437	0
Dengue_nat	7768	7769	17802	2	-	7768	7769	255,0,0	2	0.00	0	2	0	0	0	0	0
Dengue_nat	7769	7770	m	2	-	7769	7770	255,0,0	2	0.00	0	2	0	0	0	0	0
Dengue_nat	7770	7771	a	443	+	7770	7771	255,0,0	443	0.00	0	443	0	1	15	0	0
Dengue_nat	7770	7771	17596	443	+	7770	7771	255,0,0	443	0.00	0	443	0	1	15	0	0
Dengue_nat	7770	7771	17802	2	-	7770	7771	255,0,0	2	0.00	0	2	0	0	0	0	0
Dengue_nat	7771	7772	m	2	-	7771	7772	255,0,0	2	0.00	0	2	0	0	0	0	0
Dengue_nat	7772	7773	a	449	+	7772	7773	255,0,0	449	0.22	1	448	0	4	7	0	0
Dengue_nat	7772	7773	17596	449	+	7772	7773	255,0,0	449	0.00	0	448	1	4	7	0	0
Dengue_nat	7772	7773	17802	2	-	7772	7773	255,0,0	2	0.00	0	2	0	0	0	0	0
Dengue_nat	7773	7774	a	432	+	7773	7774	255,0,0	432	0.00	0	432	0	0	27	1	0
Dengue_nat	7773	7774	17596	432	+	7773	7774	255,0,0	432	0.00	0	432	0	0	27	1	0
Dengue_nat	7773	7774	17802	1	-	7773	7774	255,0,0	1	0.00	0	1	0	0	1	0	0
Dengue_nat	7774	7775	a	433	+	7774	7775	255,0,0	433	0.00	0	433	0	4	22	1	0
Dengue_nat	7774	7775	m	1	+	7774	7775	255,0,0	1	0.00	0	1	0	4	22	433	0
Dengue_nat	7774	7775	17596	433	+	7774	7775	255,0,0	433	0.00	0	433	0	4	22	1	0
Dengue_nat	7774	7775	17802	1	-	7774	7775	255,0,0	1	0.00	0	1	0	1	0	0	0
Dengue_nat	7775	7776	m	1	+	7775	7776	255,0,0	1	0.00	0	1	0	5	17	436	0
Dengue_nat	7775	7776	17802	436	+	7775	7776	255,0,0	436	0.00	0	436	0	5	17	1	0
Dengue_nat	7775	7776	a	1	-	7775	7776	255,0,0	1	0.00	0	1	0	1	0	0	0
Dengue_nat	7775	7776	17596	1	-	7775	7776	255,0,0	1	0.00	0	1	0	1	0	0	0
Dengue_nat	7776	7777	a	368	+	7776	7777	255,0,0	368	0.27	1	365	2	3	87	0	0
Dengue_nat	7776	7777	17596	368	+	7776	7777	255,0,0	368	0.54	2	365	1	3	87	0	0
Dengue_nat	7776	7777	17802	1	-	7776	7777	255,0,0	1	0.00	0	1	0	0	1	0	0
Dengue_nat	7777	7778	17802	428	+	7777	7778	255,0,0	428	0.23	1	427	0	1	29	0	0
Dengue_nat	7777	7778	a	2	-	7777	7778	255,0,0	2	0.00	0	2	0	0	0	0	0
Dengue_nat	7777	7778	17596	2	-	7777	7778	255,0,0	2	0.00	0	2	0	0	0	0	0
Dengue_nat	7778	7779	17802	2	+	7778	7779	255,0,0	2	0.00	0	2	0	2	0	457	0
Dengue_nat	7778	7779	m	2	-	7778	7779	255,0,0	2	0.00	0	2	0	0	0	0	0
Dengue_nat	7779	7780	a	1	+	7779	7780	255,0,0	1	0.00	0	1	0	1	0	458	0
Dengue_nat	7779	7780	m	2	+	7779	7780	255,0,0	2	0.00	0	2	0	1	0	457	0
Dengue_nat	7779	7780	17596	1	+	7779	7780	255,0,0	1	0.00	0	1	0	1	0	458	0
Dengue_nat	7779	7780	m	2	-	7779	7780	255,0,0	2	0.00	0	2	0	0	0	0	0
Dengue_nat	7780	7781	17802	448	+	7780	7781	255,0,0	448	0.22	1	447	0	4	8	1	0
Dengue_nat	7780	7781	a	2	-	7780	7781	255,0,0	2	0.00	0	2	0	0	0	0	0
Dengue_nat	7780	7781	17596	2	-	7780	7781	255,0,0	2	0.00	0	2	0	0	0	0	0
Dengue_nat	7781	7782	m	423	+	7781	7782	255,0,0	423	0.00	0	423	0	10	27	1	0
Dengue_nat	7782	7783	a	425	+	7782	7783	255,0,0	425	0.00	0	425	0	9	26	2	0
Dengue_nat	7782	7783	17596	425	+	7782	7783	255,0,0	425	0.00	0	425	0	9	26	2	0
Dengue_nat	7782	7783	17802	1	+	7782	7783	255,0,0	1	0.00	0	1	0	9	26	426	0
Dengue_nat	7782	7783	17802	2	-	7782	7783	255,0,0	2	0.00	0	2	0	0	0	0	0
Dengue_nat	7783	7784	m	405	+	7783	7784	255,0,0	405	0.00	0	405	0	2	54	2	0
Dengue_nat	7783	7784	17802	1	+	7783	7784	255,0,0	1	100.00	1	0	0	2	54	406	0
Dengue_nat	7784	7785	a	399	+	7784	7785	255,0,0	399	0.25	1	398	0	1	62	2	0
Dengue_nat	7784	7785	17596	399	+	7784	7785	255,0,0	399	0.00	0	398	1	1	62	2	0
Dengue_nat	7784	7785	17802	2	+	7784	7785	255,0,0	2	0.00	0	2	0	1	62	399	0
Dengue_nat	7784	7785	17802	2	-	7784	7785	255,0,0	2	0.00	0	2	0	0	0	0	0
Dengue_nat	7785	7786	m	393	+	7785	7786	255,0,0	393	0.25	1	392	0	2	66	4	0
Dengue_nat	7786	7787	a	1	+	7786	7787	255,0,0	1	0.00	0	1	0	0	18	446	0
Dengue_nat	7786	7787	m	446	+	7786	7787	255,0,0	446	0.00	0	446	0	0	18	1	0
Dengue_nat	7786	7787	17596	1	+	7786	7787	255,0,0	1	0.00	0	1	0	0	18	446	0
Dengue_nat	7787	7788	a	363	+	7787	7788	255,0,0	363	1.93	7	356	0	0	103	1	0
Dengue_nat	7787	7788	17596	363	+	7787	7788	255,0,0	363	0.00	0	356	7	0	103	1	0
Dengue_nat	7787	7788	17802	2	-	7787	7788	255,0,0	2	0.00	0	2	0	0	0	0	0
Dengue_nat	7788	7789	m	2	-	7788	7789	255,0,0	2	0.00	0	2	0	0	0	0	0
Dengue_nat	7789	7790	a	451	+	7789	7790	255,0,0	451	0.00	0	451	0	1	14	0	0
Dengue_nat	7789	7790	17596	451	+	7789	7790	255,0,0	451	0.00	0	451	0	1	14	0	0
Dengue_nat	7789	7790	17802	2	-	7789	7790	255,0,0	2	0.00	0	2	0	0	0	0	0
Dengue_nat	7790	7791	a	412	+	7790	7791	255,0,0	412	0.00	0	410	2	1	52	2	0
Dengue_nat	7790	7791	17596	412	+	7790	7791	255,0,0	412	0.49	2	410	0	1	52	2	0
Dengue_nat	7790	7791	17802	1	-	7790	7791	255,0,0	1	0.00	0	1	0	0	1	0	0
Dengue_nat	7791	7792	m	2	-	7791	7792	255,0,0	2	0.00	0	2	0	0	0	0	0
Dengue_nat	7792	7793	a	2	+	7792	7793	255,0,0	2	0.00	0	1	1	4	1	462	0
Dengue_nat	7792	7793	17596	2	+	7792	7793	255,0,0	2	50.00	1	1	0	4	1	462	0
Dengue_nat	7792	7793	m	2	-	7792	7793	255,0,0	2	0.00	0	2	0	0	0	0	0
Dengue_nat	7793	7794	a	2	+	7793	7794	255,0,0	2	0.00	0	2	0	3	0	463	0
Dengue_nat	7793	7794	m	1	+	7793	7794	255,0,0	1	0.00	0	1	0	3	0	464	0
Dengue_nat	7793	7794	17596	2	+	7793	7794	255,0,0	2	0.00	0	2	0	3	0	463	0
Dengue_nat	7793	7794	17802	1	+	7793	7794	255,0,0	1	0.00	0	1	0	3	0	464	0
Dengue_nat	7793	7794	m	2	-	7793	7794	255,0,0	2	0.00	0	2	0	0	0	0	0
Dengue_nat	7794	7795	a	439	+	7794	7795	255,0,0	439	0.00	0	439	0	5	24	0	0
Dengue_nat	7794	7795	17596	439	+	7794	7795	255,0,0	439	0.00	0	439	0	5	24	0	0
Dengue_nat	7794	7795	17802	2	-	7794	7795	255,0,0	2	0.00	0	2	0	0	0	0	0
Dengue_nat	7795	7796	a	435	+	7795	7796	255,0,0	435	0.23	1	431	3	3	29	1	0
Dengue_nat	7795	7796	17596	435	+	7795	7796	255,0,0	435	0.69	3	431	1	3	29	1	0
Dengue_nat	7795	7796	17802	1	-	7795	7796	255,0,0	1	0.00	0	1	0	0	1	0	0
Dengue_nat	7796	7797	a	430	+	7796	7797	255,0,0	430	0.00	0	430	0	3	31	4	0
Dengue_nat	7796	7797	17596	430	+	7796	7797	255,0,0	430	0.00	0	430	0	3	31	4	0
Dengue_nat	7796	7797	17802	2	-	7796	7797	255,0,0	2	0.00	0	2	0	0	0	0	0
Dengue_nat	7797	7798	m	2	-	7797	7798	255,0,0	2	0.00	0	2	0	0	0	0	0
Dengue_nat	7798	7799	m	1	+	7798	7799	255,0,0	1	0.00	0	1	0	2	13	449	0
Dengue_nat	7798	7799	17802	449	+	7798	7799	255,0,0	449	0.22	1	448	0	2	13	1	0
Dengue_nat	7798	7799	a	2	-	7798	7799	255,0,0	2	0.00	0	2	0	0	0	0	0
Dengue_nat	7798	7799	17596	2	-	7798	7799	255,0,0	2	0.00	0	2	0	0	0	0	0
Dengue_nat	7799	7800	a	327	+	7799	7800	255,0,0	327	0.61	2	322	3	2	131	5	0
Dengue_nat	7799	7800	17596	327	+	7799	7800	255,0,0	327	0.92	3	322	2	2	131	5	0
Dengue_nat	7799	7800	17802	2	-	7799	7800	255,0,0	2	0.00	0	2	0	0	0	0	0
Dengue_nat	7800	7801	m	1	+	7800	7801	255,0,0	1	0.00	0	1	0	0	0	464	0
Dengue_nat	7800	7801	m	2	-	7800	7801	255,0,0	2	0.00	0	2	0	0	0	0	0
Dengue_nat	7801	7802	17802	452	+	7801	7802	255,0,0	452	0.22	1	451	0	0	13	0	0
Dengue_nat	7801	7802	a	2	-	7801	7802	255,0,0	2	0.00	0	2	0	0	0	0	0
Dengue_nat	7801	7802	17596	2	-	7801	7802	255,0,0	2	0.00	0	2	0	0	0	0	0
Dengue_nat	7802	7803	a	1	+	7802	7803	255,0,0	1	0.00	0	1	0	0	0	464	0
Dengue_nat	7802	7803	17596	1	+	7802	7803	255,0,0	1	0.00	0	1	0	0	0	464	0
Dengue_nat	7802	7803	17802	1	+	7802	7803	255,0,0	1	0.00	0	1	0	0	0	464	0
Dengue_nat	7802	7803	m	2	-	7802	7803	255,0,0	2	0.00	0	2	0	0	0	0	0
Dengue_nat	7803	7804	m	1	-	7803	7804	255,0,0	1	0.00	0	1	0	0	1	0	0
Dengue_nat	7804	7805	a	435	+	7804	7805	255,0,0	435	1.38	6	429	0	2	26	2	0
Dengue_nat	7804	7805	17596	435	+	7804	7805	255,0,0	435	0.00	0	429	6	2	26	2	0
Dengue_nat	7804	7805	17802	2	+	7804	7805	255,0,0	2	0.00	0	2	0	2	26	435	0
Dengue_nat	7804	7805	17802	2	-	7804	7805	255,0,0	2	0.00	0	2	0	0	0	0	0
Dengue_nat	7805	7806	m	398	+	7805	7806	255,0,0	398	0.00	0	398	0	6	61	1	0
Dengue_nat	7806	7807	a	3	+	7806	7807	255,0,0	3	33.33	1	2	0	1	48	413	0
Dengue_nat	7806	7807	m	411	+	7806	7807	255,0,0	411	0.00	0	411	0	1	48	5	0
Dengue_nat	7806	7807	17596	3	+	7806	7807	255,0,0	3	0.00	0	2	1	1	48	413	0
Dengue_nat	7807	7808	a	2	+	7807	7808	255,0,0	2	0.00	0	2	0	3	34	426	0
Dengue_nat	7807	7808	17596	2	+	7807	7808	255,0,0	2	0.00	0	2	0	3	34	426	0
Dengue_nat	7807	7808	17802	423	+	7807	7808	255,0,0	423	0.00	0	423	0	3	34	5	0
Dengue_nat	7807	7808	a	2	-	7807	7808	255,0,0	2	0.00	0	2	0	0	0	0	0
Dengue_nat	7807	7808	17596	2	-	7807	7808	255,0,0	2	0.00	0	2	0	0	0	0	0
Dengue_nat	7808	7809	a	1	+	7808	7809	255,0,0	1	0.00	0	1	0	9	30	426	0
Dengue_nat	7808	7809	m	420	+	7808	7809	255,0,0	420	0.00	0	420	0	9	30	7	0
Dengue_nat	7808	7809	17596	1	+	7808	7809	255,0,0	1	0.00	0	1	0	9	30	426	0
Dengue_nat	7808	7809	17802	6	+	7808	7809	255,0,0	6	0.00	0	6	0	9	30	421	0
Dengue_nat	7809	7810	a	1	+	7809	7810	255,0,0	1	0.00	0	1	0	2	2	462	0
Dengue_nat	7809	7810	17596	1	+	7809	7810	255,0,0	1	0.00	0	1	0	2	2	462	0
Dengue_nat	7809	7810	m	2	-	7809	7810	255,0,0	2	0.00	0	2	0	0	0	0	0
Dengue_nat	7810	7811	m	1	-	7810	7811	255,0,0	1	0.00	0	1	0	0	1	0	0
Dengue_nat	7811	7812	17802	449	+	7811	7812	255,0,0	449	0.45	2	447	0	2	15	1	0
Dengue_nat	7811	7812	a	2	-	7811	7812	255,0,0	2	0.00	0	2	0	0	0	0	0
Dengue_nat	7811	7812	17596	2	-	7811	7812	255,0,0	2	0.00	0	2	0	0	0	0	0
Dengue_nat	7812	7813	17802	392	+	7812	7813	255,0,0	392	2.30	9	383	0	1	71	3	0
Dengue_nat	7812	7813	a	2	-	7812	7813	255,0,0	2	0.00	0	2	0	0	0	0	0
Dengue_nat	7812	7813	17596	2	-	7812	7813	255,0,0	2	0.00	0	2	0	0	0	0	0
Dengue_nat	7813	7814	a	1	+	7813	7814	255,0,0	1	0.00	0	1	0	5	2	459	0
Dengue_nat	7813	7814	17596	1	+	7813	7814	255,0,0	1	0.00	0	1	0	5	2	459	0
Dengue_nat	7813	7814	m	2	-	7813	7814	255,0,0	2	0.00	0	2	0	0	0	0	0
Dengue_nat	7814	7815	m	384	+	7814	7815	255,0,0	384	0.26	1	383	0	5	78	1	0
Dengue_nat	7814	7815	17802	1	+	7814	7815	255,0,0	1	0.00	0	1	0	5	78	384	0
Dengue_nat	7815	7816	a	9	+	7815	7816	255,0,0	9	0.00	0	7	2	3	10	446	0
Dengue_nat	7815	7816	17596	9	+	7815	7816	255,0,0	9	22.22	2	7	0	3	10	446	0
Dengue_nat	7815	7816	m	2	-	7815	7816	255,0,0	2	0.00	0	2	0	0	0	0	0
Dengue_nat	7816	7817	a	1	+	7816	7817	255,0,0	1	0.00	0	1	0	0	1	467	0
Dengue_nat	7816	7817	17596	1	+	7816	7817	255,0,0	1	0.00	0	1	0	0	1	467	0
Dengue_nat	7816	7817	m	1	-	7816	7817	255,0,0	1	0.00	0	1	0	0	1	0	0
Dengue_nat	7817	7818	a	1	+	7817	7818	255,0,0	1	0.00	0	1	0	0	78	390	0
Dengue_nat	7817	7818	m	389	+	7817	7818	255,0,0	389	0.51	2	387	0	0	78	2	0
Dengue_nat	7817	7818	17596	1	+	7817	7818	255,0,0	1	0.00	0	1	0	0	78	390	0
Dengue_nat	7817	7818	17802	1	+	7817	7818	255,0,0	1	0.00	0	1	0	0	78	390	0
Dengue_nat	7818	7819	a	353	+	7818	7819	255,0,0	353	1.70	6	346	1	0	113	3	0
Dengue_nat	7818	7819	17596	353	+	7818	7819	255,0,0	353	0.28	1	346	6	0	113	3	0
Dengue_nat	7818	7819	17802	2	-	7818	7819	255,0,0	2	0.00	0	2	0	0	0	0	0
Dengue_nat	7819	7820	m	1	-	7819	7820	255,0,0	1	0.00	0	1	0	0	1	0	0
Dengue_nat	7820	7821	a	443	+	7820	7821	255,0,0	443	0.45	2	441	0	0	27	0	0
Dengue_nat	7820	7821	17596	443	+	7820	7821	255,0,0	443	0.00	0	441	2	0	27	0	0
Dengue_nat	7820	7821	17802	1	-	7820	7821	255,0,0	1	0.00	0	1	0	0	1	0	0
Dengue_nat	7821	7822	m	2	-	7821	7822	255,0,0	2	0.00	0	2	0	0	0	0	0
Dengue_nat	7822	7823	m	2	-	7822	7823	255,0,0	2	0.00	0	2	0	0	0	0	0
Dengue_nat	7823	7824	a	418	+	7823	7824	255,0,0	418	0.24	1	415	2	0	52	0	0
Dengue_nat	7823	7824	17596	418	+	7823	7824	255,0,0	418	0.48	2	415	1	0	52	0	0
Dengue_nat	7823	7824	17802	2	-	7823	7824	255,0,0	2	0.00	0	2	0	0	0	0	0
Dengue_nat	7824	7825	m	1	+	7824	7825	255,0,0	1	0.00	0	1	0	0	1	467	0
Dengue_nat	7824	7825	m	2	-	7824	7825	255,0,0	2	0.00	0	2	0	0	0	0	0
Dengue_nat	7825	7826	17802	1	+	7825	7826	255,0,0	1	0.00	0	1	0	1	1	466	0
Dengue_nat	7825	7826	m	2	-	7825	7826	255,0,0	2	0.00	0	2	0	0	0	0	0
Dengue_nat	7826	7827	m	422	+	7826	7827	255,0,0	422	0.47	2	420	0	1	46	0	0
Dengue_nat	7827	7828	17802	455	+	7827	7828	255,0,0	455	0.00	0	455	0	1	13	0	0
Dengue_nat	7827	7828	a	2	-	7827	7828	255,0,0	2	0.00	0	2	0	0	0	0	0
Dengue_nat	7827	7828	17596	2	-	7827	7828	255,0,0	2	0.00	0	2	0	0	0	0	0
Dengue_nat	7828	7829	m	2	-	7828	7829	255,0,0	2	0.00	0	2	0	0	0	0	0
Dengue_nat	7829	7830	17802	1	+	7829	7830	255,0,0	1	0.00	0	1	0	1	1	465	0
Dengue_nat	7829	7830	m	2	-	7829	7830	255,0,0	2	0.00	0	2	0	0	0	0	0
Dengue_nat	7830	7831	17802	459	+	7830	7831	255,0,0	459	0.22	1	458	0	2	7	0	0
Dengue_nat	7830	7831	a	2	-	7830	7831	255,0,0	2	0.00	0	2	0	0	0	0	0
Dengue_nat	7830	7831	17596	2	-	7830	7831	255,0,0	2	0.00	0	2	0	0	0	0	0
Dengue_nat	7831	7832	m	450	+	7831	7832	255,0,0	450	0.22	1	449	0	3	15	0	0
Dengue_nat	7832	7833	a	374	+	7832	7833	255,0,0	374	0.80	3	371	0	4	89	1	0
Dengue_nat	7832	7833	17596	374	+	7832	7833	255,0,0	374	0.00	0	371	3	4	89	1	0
Dengue_nat	7832	7833	17802	1	+	7832	7833	255,0,0	1	0.00	0	1	0	4	89	374	0
Dengue_nat	7832	7833	17802	1	-	7832	7833	255,0,0	1	0.00	0	1	0	0	2	0	0
Dengue_nat	7833	7834	17802	437	+	7833	7834	255,0,0	437	0.00	0	437	0	6	25	0	0
Dengue_nat	7833	7834	a	2	-	7833	7834	255,0,0	2	0.00	0	2	0	0	1	0	0
Dengue_nat	7833	7834	17596	2	-	7833	7834	255,0,0	2	0.00	0	2	0	0	1	0	0
Dengue_nat	7834	7835	a	428	+	7834	7835	255,0,0	428	0.00	0	428	0	11	26	4	0
Dengue_nat	7834	7835	17596	428	+	7834	7835	255,0,0	428	0.00	0	428	0	11	26	4	0
Dengue_nat	7834	7835	17802	2	+	7834	7835	255,0,0	2	0.00	0	2	0	11	26	430	0
Dengue_nat	7834	7835	17802	3	-	7834	7835	255,0,0	3	0.00	0	3	0	0	0	0	0
Dengue_nat	7835	7836	m	448	+	7835	7836	255,0,0	448	0.00	0	448	0	7	14	0	0
Dengue_nat	7836	7837	a	1	+	7836	7837	255,0,0	1	0.00	0	1	0	10	6	452	0
Dengue_nat	7836	7837	17596	1	+	7836	7837	255,0,0	1	0.00	0	1	0	10	6	452	0
Dengue_nat	7836	7837	17802	452	+	7836	7837	255,0,0	452	0.22	1	451	0	10	6	1	0
Dengue_nat	7836	7837	a	1	-	7836	7837	255,0,0	1	0.00	0	1	0	0	2	0	0
Dengue_nat	7836	7837	17596	1	-	7836	7837	255,0,0	1	0.00	0	1	0	0	2	0	0
Dengue_nat	7837	7838	a	360	+	7837	7838	255,0,0	360	0.00	0	354	6	7	100	2	0
Dengue_nat	7837	7838	17596	360	+	7837	7838	255,0,0	360	1.67	6	354	0	7	100	2	0
Dengue_nat	7837	7838	17802	1	+	7837	7838	255,0,0	1	0.00	0	1	0	7	100	361	0
Dengue_nat	7837	7838	17802	3	-	7837	7838	255,0,0	3	0.00	0	3	0	0	0	0	0
Dengue_nat	7838	7839	m	3	+	7838	7839	255,0,0	3	0.00	0	3	0	6	66	394	0
Dengue_nat	7838	7839	17802	393	+	7838	7839	255,0,0	393	0.51	2	391	0	6	66	4	0
Dengue_nat	7838	7839	a	3	-	7838	7839	255,0,0	3	0.00	0	3	0	0	0	0	0
Dengue_nat	7838	7839	17596	3	-	7838	7839	255,0,0	3	0.00	0	3	0	0	0	0	0
Dengue_nat	7839	7840	a	1	+	7839	7840	255,0,0	1	0.00	0	1	0	5	22	441	0
Dengue_nat	7839	7840	m	1	+	7839	7840	255,0,0	1	0.00	0	1	0	5	22	441	0
Dengue_nat	7839	7840	17596	1	+	7839	7840	255,0,0	1	0.00	0	1	0	5	22	441	0
Dengue_nat	7839	7840	17802	440	+	7839	7840	255,0,0	440	0.00	0	440	0	5	22	2	0
Dengue_nat	7839	7840	a	3	-	7839	7840	255,0,0	3	0.00	0	3	0	0	0	0	0
Dengue_nat	7839	7840	17596	3	-	7839	7840	255,0,0	3	0.00	0	3	0	0	0	0	0
Dengue_nat	7840	7841	m	3	-	7840	7841	255,0,0	3	0.00	0	3	0	0	0	0	0
Dengue_nat	7841	7842	m	1	+	7841	7842	255,0,0	1	0.00	0	1	0	1	12	455	0
Dengue_nat	7841	7842	17802	455	+	7841	7842	255,0,0	455	0.22	1	454	0	1	12	1	0
Dengue_nat	7841	7842	a	3	-	7841	7842	255,0,0	3	0.00	0	3	0	0	0	0	0
Dengue_nat	7841	7842	17596	3	-	7841	7842	255,0,0	3	0.00	0	3	0	0	0	0	0
Dengue_nat	7842	7843	m	3	-	7842	7843	255,0,0	3	0.00	0	3	0	0	0	0	0
Dengue_nat	7843	7844	17802	2	+	7843	7844	255,0,0	2	0.00	0	2	0	15	1	451	0
Dengue_nat	7843	7844	m	3	-	7843	7844	255,0,0	3	0.00	0	3	0	0	0	0	0
Dengue_nat	7844	7845	m	3	-	7844	7845	255,0,0	3	0.00	0	3	0	0	0	0	0
Dengue_nat	7845	7846	a	1	+	7845	7846	255,0,0	1	0.00	0	1	0	1	0	469	0
Dengue_nat	7845	7846	17596	1	+	7845	7846	255,0,0	1	0.00	0	1	0	1	0	469	0
Dengue_nat	7845	7846	m	2	-	7845	7846	255,0,0	2	0.00	0	2	0	0	1	0	0
Dengue_nat	7846	7847	a	1	+	7846	7847	255,0,0	1	0.00	0	1	0	1	0	470	0
Dengue_nat	7846	7847	17596	1	+	7846	7847	255,0,0	1	0.00	0	1	0	1	0	470	0
Dengue_nat	7846	7847	m	3	-	7846	7847	255,0,0	3	0.00	0	3	0	0	0	0	0
Dengue_nat	7847	7848	a	437	+	7847	7848	255,0,0	437	2.29	10	427	0	3	32	1	0
Dengue_nat	7847	7848	17596	437	+	7847	7848	255,0,0	437	0.00	0	427	10	3	32	1	0
Dengue_nat	7847	7848	17802	3	-	7847	7848	255,0,0	3	0.00	0	3	0	0	0	0	0
Dengue_nat	7848	7849	m	404	+	7848	7849	255,0,0	404	0.25	1	403	0	2	67	1	0
Dengue_nat	7848	7849	17802	1	+	7848	7849	255,0,0	1	0.00	0	1	0	2	67	404	0
Dengue_nat	7849	7850	17802	460	+	7849	7850	255,0,0	460	0.22	1	459	0	1	13	0	0
Dengue_nat	7849	7850	a	2	-	7849	7850	255,0,0	2	0.00	0	2	0	0	1	0	0
Dengue_nat	7849	7850	17596	2	-	7849	7850	255,0,0	2	0.00	0	2	0	0	1	0	0
Dengue_nat	7850	7851	a	303	+	7850	7851	255,0,0	303	0.66	2	299	2	0	170	3	0
Dengue_nat	7850	7851	17596	303	+	7850	7851	255,0,0	303	0.66	2	299	2	0	170	3	0
Dengue_nat	7850	7851	17802	3	-	7850	7851	255,0,0	3	0.00	0	3	0	0	0	0	0
Dengue_nat	7851	7852	a	394	+	7851	7852	255,0,0	394	0.00	0	392	2	1	78	3	0
Dengue_nat	7851	7852	m	1	+	7851	7852	255,0,0	1	0.00	0	1	0	1	78	396	0
Dengue_nat	7851	7852	17596	394	+	7851	7852	255,0,0	394	0.51	2	392	0	1	78	3	0
Dengue_nat	7851	7852	17802	1	-	7851	7852	255,0,0	1	0.00	0	1	0	0	2	0	0
Dengue_nat	7852	7853	a	426	+	7852	7853	255,0,0	426	0.23	1	424	1	1	49	0	0
Dengue_nat	7852	7853	17596	426	+	7852	7853	255,0,0	426	0.23	1	424	1	1	49	0	0
Dengue_nat	7852	7853	17802	2	-	7852	7853	255,0,0	2	0.00	0	2	0	0	0	0	0
Dengue_nat	7853	7854	m	2	-	7853	7854	255,0,0	2	0.00	0	2	0	0	0	0	0
Dengue_nat	7854	7855	a	461	+	7854	7855	255,0,0	461	0.00	0	461	0	2	14	0	0
Dengue_nat	7854	7855	17596	461	+	7854	7855	255,0,0	461	0.00	0	461	0	2	14	0	0
Dengue_nat	7854	7855	17802	2	-	7854	7855	255,0,0	2	0.00	0	2	0	0	0	0	0
Dengue_nat	7855	7856	a	427	+	7855	7856	255,0,0	427	0.47	2	424	1	1	49	0	0
Dengue_nat	7855	7856	17596	427	+	7855	7856	255,0,0	427	0.23	1	424	2	1	49	0	0
Dengue_nat	7855	7856	17802	2	-	7855	7856	255,0,0	2	0.00	0	2	0	0	0	0	0
Dengue_nat	7856	7857	17802	462	+	7856	7857	255,0,0	462	0.00	0	462	0	3	12	1	0
Dengue_nat	7856	7857	a	2	-	7856	7857	255,0,0	2	0.00	0	2	0	0	0	0	0
Dengue_nat	7856	7857	17596	2	-	7856	7857	255,0,0	2	0.00	0	2	0	0	0	0	0
Dengue_nat	7857	7858	m	2	-	7857	7858	255,0,0	2	0.00	0	2	0	0	0	0	0
Dengue_nat	7858	7859	a	1	+	7858	7859	255,0,0	1	0.00	0	1	0	4	30	442	0
Dengue_nat	7858	7859	m	2	+	7858	7859	255,0,0	2	0.00	0	2	0	4	30	441	0
Dengue_nat	7858	7859	17596	1	+	7858	7859	255,0,0	1	0.00	0	1	0	4	30	442	0
Dengue_nat	7858	7859	17802	439	+	7858	7859	255,0,0	439	0.46	2	437	0	4	30	4	0
Dengue_nat	7858	7859	a	2	-	7858	7859	255,0,0	2	0.00	0	2	0	0	0	0	0
Dengue_nat	7858	7859	17596	2	-	7858	7859	255,0,0	2	0.00	0	2	0	0	0	0	0
Dengue_nat	7859	7860	a	337	+	7859	7860	255,0,0	337	3.26	11	325	1	2	134	4	0
Dengue_nat	7859	7860	17596	337	+	7859	7860	255,0,0	337	0.30	1	325	11	2	134	4	0
Dengue_nat	7859	7860	17802	2	+	7859	7860	255,0,0	2	0.00	0	2	0	2	134	339	0
Dengue_nat	7859	7860	17802	2	-	7859	7860	255,0,0	2	0.00	0	2	0	0	0	0	0
Dengue_nat	7860	7861	a	392	+	7860	7861	255,0,0	392	0.00	0	391	1	0	86	0	0
Dengue_nat	7860	7861	17596	392	+	7860	7861	255,0,0	392	0.26	1	391	0	0	86	0	0
Dengue_nat	7860	7861	17802	2	-	7860	7861	255,0,0	2	0.00	0	2	0	0	0	0	0
Dengue_nat	7861	7862	m	2	-	7861	7862	255,0,0	2	0.00	0	2	0	0	0	0	0
Dengue_nat	7862	7863	a	458	+	7862	7863	255,0,0	458	0.00	0	457	1	0	20	0	0
Dengue_nat	7862	7863	17596	458	+	7862	7863	255,0,0	458	0.22	1	457	0	0	20	0	0
Dengue_nat	7862	7863	17802	1	-	7862	7863	255,0,0	1	0.00	0	1	0	0	1	0	0
Dengue_nat	7863	7864	m	2	-	7863	7864	255,0,0	2	0.00	0	2	0	0	0	0	0
Dengue_nat	7864	7865	a	455	+	7864	7865	255,0,0	455	0.00	0	455	0	0	22	1	0
Dengue_nat	7864	7865	17596	455	+	7864	7865	255,0,0	455	0.00	0	455	0	0	22	1	0
Dengue_nat	7864	7865	17802	2	-	7864	7865	255,0,0	2	0.00	0	2	0	0	0	0	0
Dengue_nat	7865	7866	a	412	+	7865	7866	255,0,0	412	0.00	0	412	0	0	66	0	0
Dengue_nat	7865	7866	17596	412	+	7865	7866	255,0,0	412	0.00	0	412	0	0	66	0	0
Dengue_nat	7865	7866	17802	2	-	7865	7866	255,0,0	2	0.00	0	2	0	0	0	0	0
Dengue_nat	7866	7867	m	2	-	7866	7867	255,0,0	2	0.00	0	2	0	0	0	0	0
Dengue_nat	7867	7868	a	1	+	7867	7868	255,0,0	1	0.00	0	1	0	0	20	458	0
Dengue_nat	7867	7868	17596	1	+	7867	7868	255,0,0	1	0.00	0	1	0	0	20	458	0
Dengue_nat	7867	7868	17802	456	+	7867	7868	255,0,0	456	0.22	1	455	0	0	20	3	0
Dengue_nat	7867	7868	a	2	-	7867	7868	255,0,0	2	0.00	0	2	0	0	0	0	0
Dengue_nat	7867	7868	17596	2	-	7867	7868	255,0,0	2	0.00	0	2	0	0	0	0	0
Dengue_nat	7868	7869	m	366	+	7868	7869	255,0,0	366	0.82	3	363	0	0	111	3	0
Dengue_nat	7868	7869	17802	2	+	7868	7869	255,0,0	2	0.00	0	2	0	0	111	367	0
Dengue_nat	7869	7870	a	352	+	7869	7870	255,0,0	352	0.00	0	350	2	2	125	1	0
Dengue_nat	7869	7870	17596	352	+	7869	7870	255,0,0	352	0.57	2	350	0	2	125	1	0
Dengue_nat	7869	7870	17802	2	-	7869	7870	255,0,0	2	0.00	0	2	0	0	0	0	0
Dengue_nat	7870	7871	a	405	+	7870	7871	255,0,0	405	0.25	1	403	1	0	75	0	0
Dengue_nat	7870	7871	17596	405	+	7870	7871	255,0,0	405	0.25	1	403	1	0	75	0	0
Dengue_nat	7870	7871	17802	1	-	7870	7871	255,0,0	1	0.00	0	1	0	0	1	0	0
Dengue_nat	7871	7872	a	462	+	7871	7872	255,0,0	462	0.00	0	462	0	0	16	2	0
Dengue_nat	7871	7872	17596	462	+	7871	7872	255,0,0	462	0.00	0	462	0	0	16	2	0
Dengue_nat	7871	7872	17802	1	-	7871	7872	255,0,0	1	0.00	0	1	0	0	1	0	0
Dengue_nat	7872	7873	m	2	-	7872	7873	255,0,0	2	0.00	0	2	0	0	0	0	0
Dengue_nat	7873	7874	m	1	+	7873	7874	255,0,0	1	0.00	0	1	0	0	1	477	0
Dengue_nat	7873	7874	m	2	-	7873	7874	255,0,0	2	0.00	0	2	0	0	0	0	0
Dengue_nat	7874	7875	m	433	+	7874	7875	255,0,0	433	0.00	0	433	0	0	46	0	0
Dengue_nat	7875	7876	m	428	+	7875	7876	255,0,0	428	1.17	5	423	0	1	51	0	0
Dengue_nat	7876	7877	17802	446	+	7876	7877	255,0,0	446	0.00	0	446	0	1	32	1	0
Dengue_nat	7876	7877	a	1	-	7876	7877	255,0,0	1	0.00	0	1	0	0	1	0	0
Dengue_nat	7876	7877	17596	1	-	7876	7877	255,0,0	1	0.00	0	1	0	0	1	0	0
Dengue_nat	7877	7878	m	2	-	7877	7878	255,0,0	2	0.00	0	2	0	0	0	0	0
Dengue_nat	7878	7879	a	454	+	7878	7879	255,0,0	454	0.00	0	454	0	2	25	0	0
Dengue_nat	7878	7879	17596	454	+	7878	7879	255,0,0	454	0.00	0	454	0	2	25	0	0
Dengue_nat	7878	7879	17802	2	-	7878	7879	255,0,0	2	0.00	0	2	0	0	0	0	0
Dengue_nat	7879	7880	m	344	+	7879	7880	255,0,0	344	0.87	3	341	0	1	134	2	0
Dengue_nat	7879	7880	17802	1	+	7879	7880	255,0,0	1	100.00	1	0	0	1	134	345	0
Dengue_nat	7880	7881	a	266	+	7880	7881	255,0,0	266	0.00	0	252	14	3	212	1	0
Dengue_nat	7880	7881	m	1	+	7880	7881	255,0,0	1	0.00	0	1	0	3	212	266	0
Dengue_nat	7880	7881	17596	266	+	7880	7881	255,0,0	266	5.26	14	252	0	3	212	1	0
Dengue_nat	7881	7882	a	370	+	7881	7882	255,0,0	370	0.00	0	369	1	0	112	2	0
Dengue_nat	7881	7882	17596	370	+	7881	7882	255,0,0	370	0.27	1	369	0	0	112	2	0
Dengue_nat	7882	7883	a	334	+	7882	7883	255,0,0	334	0.00	0	329	5	0	150	1	0
Dengue_nat	7882	7883	17596	334	+	7882	7883	255,0,0	334	1.50	5	329	0	0	150	1	0
Dengue_nat	7882	7883	17802	1	-	7882	7883	255,0,0	1	0.00	0	1	0	0	1	0	0
Dengue_nat	7883	7884	a	406	+	7883	7884	255,0,0	406	0.25	1	405	0	1	75	3	0
Dengue_nat	7883	7884	17596	406	+	7883	7884	255,0,0	406	0.00	0	405	1	1	75	3	0
Dengue_nat	7884	7885	m	2	-	7884	7885	255,0,0	2	0.00	0	2	0	0	0	0	0
Dengue_nat	7885	7886	m	2	-	7885	7886	255,0,0	2	0.00	0	2	0	0	0	0	0
Dengue_nat	7886	7887	a	436	+	7886	7887	255,0,0	436	0.69	3	433	0	0	48	1	0
Dengue_nat	7886	7887	17596	436	+	7886	7887	255,0,0	436	0.00	0	433	3	0	48	1	0
Dengue_nat	7886	7887	17802	1	+	7886	7887	255,0,0	1	0.00	0	1	0	0	48	436	0
Dengue_nat	7886	7887	17802	2	-	7886	7887	255,0,0	2	0.00	0	2	0	0	0	0	0
Dengue_nat	7887	7888	m	2	-	7887	7888	255,0,0	2	0.00	0	2	0	0	0	0	0
Dengue_nat	7888	7889	m	2	-	7888	7889	255,0,0	2	0.00	0	2	0	0	0	0	0
Dengue_nat	7889	7890	a	456	+	7889	7890	255,0,0	456	0.44	2	454	0	2	27	0	0
Dengue_nat	7889	7890	17596	456	+	7889	7890	255,0,0	456	0.00	0	454	2	2	27	0	0
Dengue_nat	7889	7890	17802	2	-	7889	7890	255,0,0	2	0.00	0	2	0	0	0	0	0
Dengue_nat	7890	7891	m	400	+	7890	7891	255,0,0	400	0.25	1	399	0	1	84	2	0
Dengue_nat	7890	7891	17802	1	+	7890	7891	255,0,0	1	0.00	0	1	0	1	84	401	0
Dengue_nat	7891	7892	a	1	+	7891	7892	255,0,0	1	0.00	0	1	0	0	100	387	0
Dengue_nat	7891	7892	m	387	+	7891	7892	255,0,0	387	0.78	3	384	0	0	100	1	0
Dengue_nat	7891	7892	17596	1	+	7891	7892	255,0,0	1	0.00	0	1	0	0	100	387	0
Dengue_nat	7892	7893	a	412	+	7892	7893	255,0,0	412	1.21	5	407	0	0	76	0	0
Dengue_nat	7892	7893	17596	412	+	7892	7893	255,0,0	412	0.00	0	407	5	0	76	0	0
Dengue_nat	7892	7893	17802	2	-	7892	7893	255,0,0	2	0.00	0	2	0	0	0	0	0
Dengue_nat	7893	7894	m	2	-	7893	7894	255,0,0	2	0.00	0	2	0	0	0	0	0
Dengue_nat	7894	7895	m	2	-	7894	7895	255,0,0	2	0.00	0	2	0	0	0	0	0
Dengue_nat	7895	7896	a	472	+	7895	7896	255,0,0	472	0.85	4	468	0	0	15	1	0
Dengue_nat	7895	7896	17596	472	+	7895	7896	255,0,0	472	0.00	0	468	4	0	15	1	0
Dengue_nat	7895	7896	17802	1	+	7895	7896	255,0,0	1	0.00	0	1	0	0	15	472	0
Dengue_nat	7895	7896	17802	2	-	7895	7896	255,0,0	2	0.00	0	2	0	0	0	0	0
Dengue_nat	7896	7897	m	339	+	7896	7897	255,0,0	339	1.18	4	335	0	0	149	0	0
Dengue_nat	7897	7898	a	355	+	7897	7898	255,0,0	355	0.85	3	352	0	0	132	1	0
Dengue_nat	7897	7898	m	1	+	7897	7898	255,0,0	1	0.00	0	1	0	0	132	355	0
Dengue_nat	7897	7898	17596	355	+	7897	7898	255,0,0	355	0.00	0	352	3	0	132	1	0
Dengue_nat	7897	7898	17802	2	-	7897	7898	255,0,0	2	0.00	0	2	0	0	0	0	0
Dengue_nat	7898	7899	17802	347	+	7898	7899	255,0,0	347	4.03	14	333	0	0	141	0	0
Dengue_nat	7898	7899	a	2	-	7898	7899	255,0,0	2	0.00	0	2	0	0	0	0	0
Dengue_nat	7898	7899	17596	2	-	7898	7899	255,0,0	2	0.00	0	2	0	0	0	0	0
Dengue_nat	7899	7900	m	2	-	7899	7900	255,0,0	2	0.00	0	2	0	0	0	0	0
Dengue_nat	7900	7901	a	452	+	7900	7901	255,0,0	452	0.00	0	452	0	2	32	2	0
Dengue_nat	7900	7901	m	1	+	7900	7901	255,0,0	1	0.00	0	1	0	2	32	453	0
Dengue_nat	7900	7901	17596	452	+	7900	7901	255,0,0	452	0.00	0	452	0	2	32	2	0
Dengue_nat	7900	7901	17802	1	+	7900	7901	255,0,0	1	0.00	0	1	0	2	32	453	0
Dengue_nat	7900	7901	17802	2	-	7900	7901	255,0,0	2	0.00	0	2	0	0	0	0	0
Dengue_nat	7901	7902	a	400	+	7901	7902	255,0,0	400	0.50	2	398	0	0	87	0	0
Dengue_nat	7901	7902	17596	400	+	7901	7902	255,0,0	400	0.00	0	398	2	0	87	0	0
Dengue_nat	7901	7902	17802	2	-	7901	7902	255,0,0	2	0.00	0	2	0	0	0	0	0
Dengue_nat	7902	7903	m	2	-	7902	7903	255,0,0	2	0.00	0	2	0	0	0	0	0
Dengue_nat	7903	7904	a	478	+	7903	7904	255,0,0	478	0.00	0	478	0	0	8	1	0
Dengue_nat	7903	7904	17596	478	+	7903	7904	255,0,0	478	0.00	0	478	0	0	8	1	0
Dengue_nat	7903	7904	17802	1	+	7903	7904	255,0,0	1	0.00	0	1	0	0	8	478	0
Dengue_nat	7903	7904	17802	2	-	7903	7904	255,0,0	2	0.00	0	2	0	0	0	0	0
Dengue_nat	7904	7905	a	470	+	7904	7905	255,0,0	470	0.00	0	470	0	0	16	2	0
Dengue_nat	7904	7905	17596	470	+	7904	7905	255,0,0	470	0.00	0	470	0	0	16	2	0
Dengue_nat	7904	7905	17802	2	+	7904	7905	255,0,0	2	0.00	0	2	0	0	16	470	0
Dengue_nat	7904	7905	17802	2	-	7904	7905	255,0,0	2	0.00	0	2	0	0	0	0	0
Dengue_nat	7905	7906	m	346	+	7905	7906	255,0,0	346	0.29	1	345	0	6	132	0	0
Dengue_nat	7906	7907	a	1	+	7906	7907	255,0,0	1	0.00	0	1	0	4	99	382	0
Dengue_nat	7906	7907	m	382	+	7906	7907	255,0,0	382	0.26	1	381	0	4	99	1	0
Dengue_nat	7906	7907	17596	1	+	7906	7907	255,0,0	1	0.00	0	1	0	4	99	382	0
Dengue_nat	7907	7908	m	457	+	7907	7908	255,0,0	457	0.00	0	457	0	5	24	0	0
Dengue_nat	7908	7909	a	445	+	7908	7909	255,0,0	445	0.00	0	445	0	8	32	1	0
Dengue_nat	7908	7909	m	1	+	7908	7909	255,0,0	1	0.00	0	1	0	8	32	445	0
Dengue_nat	7908	7909	17596	445	+	7908	7909	255,0,0	445	0.00	0	445	0	8	32	1	0
Dengue_nat	7908	7909	17802	2	-	7908	7909	255,0,0	2	0.00	0	2	0	0	0	0	0
Dengue_nat	7909	7910	a	1	+	7909	7910	255,0,0	1	0.00	0	1	0	7	86	393	0
Dengue_nat	7909	7910	17596	1	+	7909	7910	255,0,0	1	0.00	0	1	0	7	86	393	0
Dengue_nat	7909	7910	17802	391	+	7909	7910	255,0,0	391	0.77	3	388	0	7	86	3	0
Dengue_nat	7909	7910	a	1	-	7909	7910	255,0,0	1	0.00	0	1	0	0	1	0	0
Dengue_nat	7909	7910	17596	1	-	7909	7910	255,0,0	1	0.00	0	1	0	0	1	0	0
Dengue_nat	7910	7911	a	1	+	7910	7911	255,0,0	1	0.00	0	1	0	48	56	384	0
Dengue_nat	7910	7911	m	382	+	7910	7911	255,0,0	382	0.00	0	382	0	48	56	3	0
Dengue_nat	7910	7911	17596	1	+	7910	7911	255,0,0	1	0.00	0	1	0	48	56	384	0
Dengue_nat	7910	7911	17802	1	+	7910	7911	255,0,0	1	0.00	0	1	0	48	56	384	0
Dengue_nat	7911	7912	m	429	+	7911	7912	255,0,0	429	0.47	2	427	0	9	51	1	0
Dengue_nat	7911	7912	17802	1	+	7911	7912	255,0,0	1	0.00	0	1	0	9	51	429	0
Dengue_nat	7912	7913	a	1	+	7912	7913	255,0,0	1	0.00	0	1	0	8	29	452	0
Dengue_nat	7912	7913	m	452	+	7912	7913	255,0,0	452	0.00	0	452	0	8	29	1	0
Dengue_nat	7912	7913	17596	1	+	7912	7913	255,0,0	1	0.00	0	1	0	8	29	452	0
Dengue_nat	7913	7914	m	438	+	7913	7914	255,0,0	438	0.46	2	436	0	9	45	1	0
Dengue_nat	7913	7914	17802	1	+	7913	7914	255,0,0	1	0.00	0	1	0	9	45	438	0
Dengue_nat	7914	7915	a	464	+	7914	7915	255,0,0	464	0.00	0	464	0	8	20	1	0
Dengue_nat	7914	7915	m	1	+	7914	7915	255,0,0	1	0.00	0	1	0	8	20	464	0
Dengue_nat	7914	7915	17596	464	+	7914	7915	255,0,0	464	0.00	0	464	0	8	20	1	0
Dengue_nat	7914	7915	17802	1	-	7914	7915	255,0,0	1	0.00	0	1	0	0	1	0	0
Dengue_nat	7915	7916	m	1	+	7915	7916	255,0,0	1	0.00	0	1	0	8	54	430	0
Dengue_nat	7915	7916	17802	430	+	7915	7916	255,0,0	430	1.40	6	424	0	8	54	1	0
Dengue_nat	7915	7916	a	1	-	7915	7916	255,0,0	1	0.00	0	1	0	0	1	0	0
Dengue_nat	7915	7916	17596	1	-	7915	7916	255,0,0	1	0.00	0	1	0	0	1	0	0
Dengue_nat	7916	7917	a	1	+	7916	7917	255,0,0	1	0.00	0	0	1	5	2	486	0
Dengue_nat	7916	7917	m	4	+	7916	7917	255,0,0	4	0.00	0	4	0	5	2	483	0
Dengue_nat	7916	7917	17596	1	+	7916	7917	255,0,0	1	100.00	1	0	0	5	2	486	0
Dengue_nat	7916	7917	m	2	-	7916	7917	255,0,0	2	0.00	0	2	0	0	0	0	0
Dengue_nat	7917	7918	m	1	+	7917	7918	255,0,0	1	0.00	0	1	0	9	15	468	0
Dengue_nat	7917	7918	17802	468	+	7917	7918	255,0,0	468	0.00	0	468	0	9	15	1	0
Dengue_nat	7917	7918	a	1	-	7917	7918	255,0,0	1	0.00	0	1	0	0	0	1	0
Dengue_nat	7917	7918	m	1	-	7917	7918	255,0,0	1	0.00	0	1	0	0	0	1	0
Dengue_nat	7917	7918	17596	1	-	7917	7918	255,0,0	1	0.00	0	1	0	0	0	1	0
Dengue_nat	7918	7919	m	478	+	7918	7919	255,0,0	478	0.00	0	478	0	6	7	2	0
Dengue_nat	7918	7919	17802	2	+	7918	7919	255,0,0	2	0.00	0	2	0	6	7	478	0
Dengue_nat	7919	7920	a	429	+	7919	7920	255,0,0	429	0.23	1	428	0	8	53	3	0
Dengue_nat	7919	7920	m	1	+	7919	7920	255,0,0	1	0.00	0	1	0	8	53	431	0
Dengue_nat	7919	7920	17596	429	+	7919	7920	255,0,0	429	0.00	0	428	1	8	53	3	0
Dengue_nat	7919	7920	17802	2	+	7919	7920	255,0,0	2	0.00	0	2	0	8	53	430	0
Dengue_nat	7919	7920	17802	1	-	7919	7920	255,0,0	1	0.00	0	1	0	0	1	0	0
Dengue_nat	7920	7921	a	429	+	7920	7921	255,0,0	429	0.00	0	429	0	7	51	5	0
Dengue_nat	7920	7921	17596	429	+	7920	7921	255,0,0	429	0.00	0	429	0	7	51	5	0
Dengue_nat	7920	7921	17802	5	+	7920	7921	255,0,0	5	0.00	0	5	0	7	51	429	0
Dengue_nat	7920	7921	17802	1	-	7920	7921	255,0,0	1	0.00	0	1	0	0	1	0	0
Dengue_nat	7921	7922	m	446	+	7921	7922	255,0,0	446	0.00	0	446	0	2	43	2	0
Dengue_nat	7921	7922	17802	2	+	7921	7922	255,0,0	2	0.00	0	2	0	2	43	446	0
Dengue_nat	7922	7923	a	388	+	7922	7923	255,0,0	388	0.26	1	385	2	5	95	6	0
Dengue_nat	7922	7923	m	2	+	7922	7923	255,0,0	2	0.00	0	2	0	5	95	392	0
Dengue_nat	7922	7923	17596	388	+	7922	7923	255,0,0	388	0.52	2	385	1	5	95	6	0
Dengue_nat	7922	7923	17802	1	-	7922	7923	255,0,0	1	0.00	0	1	0	0	1	0	0
Dengue_nat	7923	7924	a	1	+	7923	7924	255,0,0	1	0.00	0	1	0	7	47	439	0
Dengue_nat	7923	7924	m	1	+	7923	7924	255,0,0	1	0.00	0	1	0	7	47	439	0
Dengue_nat	7923	7924	17596	1	+	7923	7924	255,0,0	1	0.00	0	1	0	7	47	439	0
Dengue_nat	7923	7924	17802	436	+	7923	7924	255,0,0	436	0.23	1	435	0	7	47	4	0
Dengue_nat	7923	7924	a	1	-	7923	7924	255,0,0	1	0.00	0	1	0	0	1	0	0
Dengue_nat	7923	7924	17596	1	-	7923	7924	255,0,0	1	0.00	0	1	0	0	1	0	0
Dengue_nat	7924	7925	a	432	+	7924	7925	255,0,0	432	0.23	1	431	0	4	58	1	0
Dengue_nat	7924	7925	17596	432	+	7924	7925	255,0,0	432	0.00	0	431	1	4	58	1	0
Dengue_nat	7924	7925	17802	1	+	7924	7925	255,0,0	1	0.00	0	1	0	4	58	432	0
Dengue_nat	7924	7925	17802	1	-	7924	7925	255,0,0	1	0.00	0	1	0	0	1	0	0
Dengue_nat	7925	7926	17802	444	+	7925	7926	255,0,0	444	0.23	1	443	0	7	40	4	0
Dengue_nat	7925	7926	a	2	-	7925	7926	255,0,0	2	0.00	0	2	0	0	0	0	0
Dengue_nat	7925	7926	17596	2	-	7925	7926	255,0,0	2	0.00	0	2	0	0	0	0	0
Dengue_nat	7926	7927	m	2	-	7926	7927	255,0,0	2	0.00	0	2	0	0	0	0	0
Dengue_nat	7927	7928	m	2	-	7927	7928	255,0,0	2	0.00	0	2	0	0	0	0	0
Dengue_nat	7928	7929	m	1	+	7928	7929	255,0,0	1	0.00	0	1	0	3	0	494	0
Dengue_nat	7928	7929	m	2	-	7928	7929	255,0,0	2	0.00	0	2	0	0	0	0	0
Dengue_nat	7929	7930	17802	460	+	7929	7930	255,0,0	460	0.65	3	457	0	3	35	0	0
Dengue_nat	7929	7930	a	2	-	7929	7930	255,0,0	2	0.00	0	2	0	0	0	0	0
Dengue_nat	7929	7930	17596	2	-	7929	7930	255,0,0	2	0.00	0	2	0	0	0	0	0
Dengue_nat	7930	7931	m	2	-	7930	7931	255,0,0	2	0.00	0	2	0	0	0	0	0
Dengue_nat	7931	7932	a	1	+	7931	7932	255,0,0	1	0.00	0	1	0	3	0	496	0
Dengue_nat	7931	7932	17596	1	+	7931	7932	255,0,0	1	0.00	0	1	0	3	0	496	0
Dengue_nat	7931	7932	m	1	-	7931	7932	255,0,0	1	0.00	0	1	0	0	1	0	0
Dengue_nat	7932	7933	a	457	+	7932	7933	255,0,0	457	1.09	5	452	0	5	39	0	0
Dengue_nat	7932	7933	17596	457	+	7932	7933	255,0,0	457	0.00	0	452	5	5	39	0	0
Dengue_nat	7932	7933	17802	1	-	7932	7933	255,0,0	1	0.00	0	1	0	0	1	0	0
Dengue_nat	7933	7934	a	465	+	7933	7934	255,0,0	465	0.00	0	465	0	4	33	0	0
Dengue_nat	7933	7934	17596	465	+	7933	7934	255,0,0	465	0.00	0	465	0	4	33	0	0
Dengue_nat	7933	7934	17802	2	-	7933	7934	255,0,0	2	0.00	0	2	0	0	0	0	0
Dengue_nat	7934	7935	m	1	+	7934	7935	255,0,0	1	0.00	0	1	0	1	7	494	0
Dengue_nat	7934	7935	17802	494	+	7934	7935	255,0,0	494	0.00	0	494	0	1	7	1	0
Dengue_nat	7934	7935	a	2	-	7934	7935	255,0,0	2	0.00	0	2	0	0	0	0	0
Dengue_nat	7934	7935	17596	2	-	7934	7935	255,0,0	2	0.00	0	2	0	0	0	0	0
Dengue_nat	7935	7936	m	469	+	7935	7936	255,0,0	469	0.00	0	469	0	4	27	3	0
Dengue_nat	7935	7936	17802	3	+	7935	7936	255,0,0	3	0.00	0	3	0	4	27	469	0
Dengue_nat	7936	7937	a	1	+	7936	7937	255,0,0	1	0.00	0	1	0	8	11	483	0
Dengue_nat	7936	7937	m	2	+	7936	7937	255,0,0	2	0.00	0	2	0	8	11	482	0
Dengue_nat	7936	7937	17596	1	+	7936	7937	255,0,0	1	0.00	0	1	0	8	11	483	0
Dengue_nat	7936	7937	17802	481	+	7936	7937	255,0,0	481	0.00	0	481	0	8	11	3	0
Dengue_nat	7936	7937	a	2	-	7936	7937	255,0,0	2	0.00	0	2	0	0	0	0	0
Dengue_nat	7936	7937	17596	2	-	7936	7937	255,0,0	2	0.00	0	2	0	0	0	0	0
Dengue_nat	7937	7938	a	444	+	7937	7938	255,0,0	444	0.00	0	440	4	1	56	4	0
Dengue_nat	7937	7938	17596	444	+	7937	7938	255,0,0	444	0.90	4	440	0	1	56	4	0
Dengue_nat	7937	7938	17802	1	+	7937	7938	255,0,0	1	0.00	0	1	0	1	56	447	0
Dengue_nat	7937	7938	17802	2	-	7937	7938	255,0,0	2	0.00	0	2	0	0	0	0	0
Dengue_nat	7938	7939	m	1	+	7938	7939	255,0,0	1	0.00	0	1	0	1	0	502	0
Dengue_nat	7938	7939	m	2	-	7938	7939	255,0,0	2	0.00	0	2	0	0	0	0	0
Dengue_nat	7939	7940	17802	498	+	7939	7940	255,0,0	498	0.00	0	498	0	1	5	0	0
Dengue_nat	7939	7940	a	2	-	7939	7940	255,0,0	2	0.00	0	2	0	0	0	0	0
Dengue_nat	7939	7940	17596	2	-	7939	7940	255,0,0	2	0.00	0	2	0	0	0	0	0
Dengue_nat	7940	7941	a	340	+	7940	7941	255,0,0	340	5.29	18	322	0	4	158	2	0
Dengue_nat	7940	7941	m	2	+	7940	7941	255,0,0	2	0.00	0	2	0	4	158	340	0
Dengue_nat	7940	7941	17596	340	+	7940	7941	255,0,0	340	0.00	0	322	18	4	158	2	0
Dengue_nat	7940	7941	17802	2	-	7940	7941	255,0,0	2	0.00	0	2	0	0	0	0	0
Dengue_nat	7941	7942	m	483	+	7941	7942	255,0,0	483	0.00	0	483	0	5	15	2	0
Dengue_nat	7941	7942	17802	2	+	7941	7942	255,0,0	2	0.00	0	2	0	5	15	483	0
Dengue_nat	7942	7943	m	2	-	7942	7943	255,0,0	2	0.00	0	2	0	0	0	0	0
Dengue_nat	7943	7944	a	2	+	7943	7944	255,0,0	2	0.00	0	2	0	22	11	470	0
Dengue_nat	7943	7944	m	6	+	7943	7944	255,0,0	6	0.00	0	6	0	22	11	466	0
Dengue_nat	7943	7944	17596	2	+	7943	7944	255,0,0	2	0.00	0	2	0	22	11	470	0
Dengue_nat	7943	7944	17802	464	+	7943	7944	255,0,0	464	0.00	0	464	0	22	11	8	0
Dengue_nat	7943	7944	a	1	-	7943	7944	255,0,0	1	0.00	0	1	0	0	1	0	0
Dengue_nat	7943	7944	17596	1	-	7943	7944	255,0,0	1	0.00	0	1	0	0	1	0	0
Dengue_nat	7944	7945	a	1	+	7944	7945	255,0,0	1	0.00	0	1	0	18	56	430	0
Dengue_nat	7944	7945	m	419	+	7944	7945	255,0,0	419	0.00	0	419	0	18	56	12	0
Dengue_nat	7944	7945	17596	1	+	7944	7945	255,0,0	1	0.00	0	1	0	18	56	430	0
Dengue_nat	7944	7945	17802	11	+	7944	7945	255,0,0	11	0.00	0	11	0	18	56	420	0
Dengue_nat	7945	7946	a	1	+	7945	7946	255,0,0	1	0.00	0	1	0	23	133	348	0
Dengue_nat	7945	7946	17596	1	+	7945	7946	255,0,0	1	0.00	0	1	0	23	133	348	0
Dengue_nat	7945	7946	17802	347	+	7945	7946	255,0,0	347	0.58	2	345	0	23	133	2	0
Dengue_nat	7945	7946	a	1	-	7945	7946	255,0,0	1	0.00	0	1	0	0	1	0	0
Dengue_nat	7945	7946	17596	1	-	7945	7946	255,0,0	1	0.00	0	1	0	0	1	0	0
Dengue_nat	7946	7947	a	4	+	7946	7947	255,0,0	4	25.00	1	3	0	2	47	454	0
Dengue_nat	7946	7947	m	4	+	7946	7947	255,0,0	4	0.00	0	4	0	2	47	454	0
Dengue_nat	7946	7947	17596	4	+	7946	7947	255,0,0	4	0.00	0	3	1	2	47	454	0
Dengue_nat	7946	7947	17802	450	+	7946	7947	255,0,0	450	0.00	0	450	0	2	47	8	0
Dengue_nat	7946	7947	a	2	-	7946	7947	255,0,0	2	0.00	0	2	0	0	0	0	0
Dengue_nat	7946	7947	17596	2	-	7946	7947	255,0,0	2	0.00	0	2	0	0	0	0	0
Dengue_nat	7947	7948	m	463	+	7947	7948	255,0,0	463	0.00	0	463	0	4	37	3	0
Dengue_nat	7947	7948	17802	3	+	7947	7948	255,0,0	3	0.00	0	3	0	4	37	463	0
Dengue_nat	7948	7949	a	368	+	7948	7949	255,0,0	368	0.54	2	366	0	18	116	5	0
Dengue_nat	7948	7949	m	4	+	7948	7949	255,0,0	4	0.00	0	4	0	18	116	369	0
Dengue_nat	7948	7949	17596	368	+	7948	7949	255,0,0	368	0.00	0	366	2	18	116	5	0
Dengue_nat	7948	7949	17802	1	+	7948	7949	255,0,0	1	0.00	0	1	0	18	116	372	0
Dengue_nat	7948	7949	17802	1	-	7948	7949	255,0,0	1	0.00	0	1	0	0	1	0	0
Dengue_nat	7949	7950	a	457	+	7949	7950	255,0,0	457	0.22	1	455	1	5	42	4	0
Dengue_nat	7949	7950	17596	457	+	7949	7950	255,0,0	457	0.22	1	455	1	5	42	4	0
Dengue_nat	7949	7950	17802	1	+	7949	7950	255,0,0	1	0.00	0	1	0	5	42	460	0
Dengue_nat	7950	7951	a	460	+	7950	7951	255,0,0	460	0.22	1	459	0	2	44	2	0
Dengue_nat	7950	7951	17596	460	+	7950	7951	255,0,0	460	0.00	0	459	1	2	44	2	0
Dengue_nat	7950	7951	17802	1	-	7950	7951	255,0,0	1	0.00	0	1	0	0	1	0	0
Dengue_nat	7951	7952	m	2	-	7951	7952	255,0,0	2	0.00	0	2	0	0	0	0	0
Dengue_nat	7952	7953	17802	497	+	7952	7953	255,0,0	497	0.00	0	497	0	0	11	0	0
Dengue_nat	7952	7953	a	2	-	7952	7953	255,0,0	2	0.00	0	2	0	0	0	0	0
Dengue_nat	7952	7953	17596	2	-	7952	7953	255,0,0	2	0.00	0	2	0	0	0	0	0
Dengue_nat	7953	7954	m	2	-	7953	7954	255,0,0	2	0.00	0	2	0	0	0	0	0
Dengue_nat	7954	7955	m	2	-	7954	7955	255,0,0	2	0.00	0	2	0	0	0	0	0
Dengue_nat	7955	7956	a	490	+	7955	7956	255,0,0	490	0.00	0	490	0	1	18	0	0
Dengue_nat	7955	7956	17596	490	+	7955	7956	255,0,0	490	0.00	0	490	0	1	18	0	0
Dengue_nat	7955	7956	17802	2	-	7955	7956	255,0,0	2	0.00	0	2	0	0	0	0	0
Dengue_nat	7956	7957	m	2	-	7956	7957	255,0,0	2	0.00	0	2	0	0	0	0	0
Dengue_nat	7957	7958	17802	493	+	7957	7958	255,0,0	493	0.00	0	493	0	2	14	0	0
Dengue_nat	7957	7958	a	2	-	7957	7958	255,0,0	2	0.00	0	2	0	0	0	0	0
Dengue_nat	7957	7958	17596	2	-	7957	7958	255,0,0	2	0.00	0	2	0	0	0	0	0
Dengue_nat	7958	7959	a	1	+	7958	7959	255,0,0	1	0.00	0	1	0	2	47	461	0
Dengue_nat	7958	7959	17596	1	+	7958	7959	255,0,0	1	0.00	0	1	0	2	47	461	0
Dengue_nat	7958	7959	17802	460	+	7958	7959	255,0,0	460	1.09	5	455	0	2	47	2	0
Dengue_nat	7958	7959	a	2	-	7958	7959	255,0,0	2	0.00	0	2	0	0	0	0	0
Dengue_nat	7958	7959	17596	2	-	7958	7959	255,0,0	2	0.00	0	2	0	0	0	0	0
Dengue_nat	7959	7960	m	2	+	7959	7960	255,0,0	2	0.00	0	2	0	0	0	507	0
Dengue_nat	7959	7960	m	2	-	7959	7960	255,0,0	2	0.00	0	2	0	0	0	0	0
Dengue_nat	7960	7961	a	479	+	7960	7961	255,0,0	479	0.84	4	475	0	0	30	0	0
Dengue_nat	7960	7961	17596	479	+	7960	7961	255,0,0	479	0.00	0	475	4	0	30	0	0
Dengue_nat	7960	7961	17802	1	-	7960	7961	255,0,0	1	0.00	0	1	0	0	1	0	0
Dengue_nat	7961	7962	m	466	+	7961	7962	255,0,0	466	0.21	1	465	0	1	38	4	0
Dengue_nat	7961	7962	17802	3	+	7961	7962	255,0,0	3	0.00	0	3	0	1	38	467	0
Dengue_nat	7962	7963	17802	1	+	7962	7963	255,0,0	1	0.00	0	1	0	2	0	506	0
Dengue_nat	7962	7963	m	2	-	7962	7963	255,0,0	2	0.00	0	2	0	0	0	0	0
Dengue_nat	7963	7964	m	3	+	7963	7964	255,0,0	3	0.00	0	3	0	109	12	385	0
Dengue_nat	7963	7964	17802	385	+	7963	7964	255,0,0	385	0.00	0	385	0	109	12	3	0
Dengue_nat	7963	7964	a	1	-	7963	7964	255,0,0	1	0.00	0	1	0	0	1	0	0
Dengue_nat	7963	7964	17596	1	-	7963	7964	255,0,0	1	0.00	0	1	0	0	1	0	0
Dengue_nat	7964	7965	m	5	+	7964	7965	255,0,0	5	0.00	0	5	0	77	37	392	0
Dengue_nat	7964	7965	17802	392	+	7964	7965	255,0,0	392	0.26	1	391	0	77	37	5	0
Dengue_nat	7964	7965	a	2	-	7964	7965	255,0,0	2	0.00	0	2	0	0	0	0	0
Dengue_nat	7964	7965	17596	2	-	7964	7965	255,0,0	2	0.00	0	2	0	0	0	0	0
Dengue_nat	7965	7966	m	5	+	7965	7966	255,0,0	5	0.00	0	5	0	90	86	331	0
Dengue_nat	7965	7966	17802	331	+	7965	7966	255,0,0	331	0.00	0	331	0	90	86	5	0
Dengue_nat	7965	7966	a	2	-	7965	7966	255,0,0	2	0.00	0	2	0	0	0	0	0
Dengue_nat	7965	7966	17596	2	-	7965	7966	255,0,0	2	0.00	0	2	0	0	0	0	0
Dengue_nat	7966	7967	a	1	+	7966	7967	255,0,0	1	0.00	0	1	0	104	21	386	0
Dengue_nat	7966	7967	m	7	+	7966	7967	255,0,0	7	0.00	0	7	0	104	21	380	0
Dengue_nat	7966	7967	17596	1	+	7966	7967	255,0,0	1	0.00	0	1	0	104	21	386	0
Dengue_nat	7966	7967	17802	379	+	7966	7967	255,0,0	379	0.00	0	379	0	104	21	8	0
Dengue_nat	7966	7967	a	2	-	7966	7967	255,0,0	2	0.00	0	2	0	0	0	0	0
Dengue_nat	7966	7967	17596	2	-	7966	7967	255,0,0	2	0.00	0	2	0	0	0	0	0
Dengue_nat	7967	7968	a	1	+	7967	7968	255,0,0	1	0.00	0	1	0	111	8	392	0
Dengue_nat	7967	7968	m	383	+	7967	7968	255,0,0	383	0.00	0	383	0	111	8	10	0
Dengue_nat	7967	7968	17596	1	+	7967	7968	255,0,0	1	0.00	0	1	0	111	8	392	0
Dengue_nat	7967	7968	17802	9	+	7967	7968	255,0,0	9	0.00	0	9	0	111	8	384	0
Dengue_nat	7968	7969	a	3	+	7968	7969	255,0,0	3	0.00	0	3	0	14	108	386	0
Dengue_nat	7968	7969	m	1	+	7968	7969	255,0,0	1	0.00	0	1	0	14	108	388	0
Dengue_nat	7968	7969	17596	3	+	7968	7969	255,0,0	3	0.00	0	3	0	14	108	386	0
Dengue_nat	7968	7969	17802	385	+	7968	7969	255,0,0	385	0.52	2	383	0	14	108	4	0
Dengue_nat	7968	7969	a	2	-	7968	7969	255,0,0	2	0.00	0	2	0	0	0	0	0
Dengue_nat	7968	7969	17596	2	-	7968	7969	255,0,0	2	0.00	0	2	0	0	0	0	0
Dengue_nat	7969	7970	m	1	+	7969	7970	255,0,0	1	0.00	0	1	0	9	33	468	0
Dengue_nat	7969	7970	17802	468	+	7969	7970	255,0,0	468	0.21	1	467	0	9	33	1	0
Dengue_nat	7969	7970	a	2	-	7969	7970	255,0,0	2	0.00	0	2	0	0	0	0	0
Dengue_nat	7969	7970	17596	2	-	7969	7970	255,0,0	2	0.00	0	2	0	0	0	0	0
Dengue_nat	7970	7971	m	456	+	7970	7971	255,0,0	456	0.00	0	456	0	39	12	4	0
Dengue_nat	7970	7971	17802	4	+	7970	7971	255,0,0	4	0.00	0	4	0	39	12	456	0
Dengue_nat	7971	7972	a	397	+	7971	7972	255,0,0	397	0.50	2	395	0	34	74	6	0
Dengue_nat	7971	7972	17596	397	+	7971	7972	255,0,0	397	0.00	0	395	2	34	74	6	0
Dengue_nat	7971	7972	17802	3	+	7971	7972	255,0,0	3	0.00	0	3	0	34	74	400	0
Dengue_nat	7971	7972	17802	2	-	7971	7972	255,0,0	2	0.00	0	2	0	0	0	0	0
Dengue_nat	7972	7973	m	442	+	7972	7973	255,0,0	442	0.00	0	442	0	23	41	4	0
Dengue_nat	7972	7973	17802	3	+	7972	7973	255,0,0	3	0.00	0	3	0	23	41	443	0
Dengue_nat	7973	7974	a	7	+	7973	7974	255,0,0	7	0.00	0	7	0	10	40	453	0
Dengue_nat	7973	7974	17596	7	+	7973	7974	255,0,0	7	0.00	0	7	0	10	40	453	0
Dengue_nat	7973	7974	17802	453	+	7973	7974	255,0,0	453	0.00	0	453	0	10	40	7	0
Dengue_nat	7973	7974	a	2	-	7973	7974	255,0,0	2	0.00	0	2	0	0	0	0	0
Dengue_nat	7973	7974	17596	2	-	7973	7974	255,0,0	2	0.00	0	2	0	0	0	0	0
Dengue_nat	7974	7975	a	1	+	7974	7975	255,0,0	1	0.00	0	1	0	29	17	463	0
Dengue_nat	7974	7975	m	461	+	7974	7975	255,0,0	461	0.00	0	461	0	29	17	3	0
Dengue_nat	7974	7975	17596	1	+	7974	7975	255,0,0	1	0.00	0	1	0	29	17	463	0
Dengue_nat	7974	7975	17802	2	+	7974	7975	255,0,0	2	0.00	0	2	0	29	17	462	0
Dengue_nat	7975	7976	m	469	+	7975	7976	255,0,0	469	0.00	0	469	0	18	21	2	0
Dengue_nat	7975	7976	17802	1	+	7975	7976	255,0,0	1	0.00	0	1	0	18	21	470	0
Dengue_nat	7976	7977	a	5	+	7976	7977	255,0,0	5	0.00	0	5	0	14	5	486	0
Dengue_nat	7976	7977	17596	5	+	7976	7977	255,0,0	5	0.00	0	5	0	14	5	486	0
Dengue_nat	7976	7977	17802	4	+	7976	7977	255,0,0	4	25.00	1	3	0	14	5	487	0
Dengue_nat	7976	7977	m	2	-	7976	7977	255,0,0	2	0.00	0	2	0	0	0	0	0
Dengue_nat	7977	7978	a	2	+	7977	7978	255,0,0	2	0.00	0	2	0	1	24	486	0
Dengue_nat	7977	7978	m	484	+	7977	7978	255,0,0	484	0.00	0	484	0	1	24	4	0
Dengue_nat	7977	7978	17596	2	+	7977	7978	255,0,0	2	0.00	0	2	0	1	24	486	0
Dengue_nat	7977	7978	17802	2	+	7977	7978	255,0,0	2	0.00	0	2	0	1	24	486	0
Dengue_nat	7978	7979	m	503	+	7978	7979	255,0,0	503	0.00	0	503	0	0	10	0	0
Dengue_nat	7979	7980	a	419	+	7979	7980	255,0,0	419	0.95	4	415	0	0	93	1	0
Dengue_nat	7979	7980	17596	419	+	7979	7980	255,0,0	419	0.00	0	415	4	0	93	1	0
Dengue_nat	7979	7980	17802	2	-	7979	7980	255,0,0	2	0.00	0	2	0	0	0	0	0
Dengue_nat	7980	7981	a	1	+	7980	7981	255,0,0	1	0.00	0	1	0	0	0	513	0
Dengue_nat	7980	7981	17596	1	+	7980	7981	255,0,0	1	0.00	0	1	0	0	0	513	0
Dengue_nat	7980	7981	m	2	-	7980	7981	255,0,0	2	0.00	0	2	0	0	0	0	0
Dengue_nat	7981	7982	a	502	+	7981	7982	255,0,0	502	0.00	0	502	0	3	9	0	0
Dengue_nat	7981	7982	17596	502	+	7981	7982	255,0,0	502	0.00	0	502	0	3	9	0	0
Dengue_nat	7981	7982	17802	1	-	7981	7982	255,0,0	1	0.00	0	1	0	0	1	0	0
Dengue_nat	7982	7983	a	488	+	7982	7983	255,0,0	488	0.20	1	487	0	0	26	1	0
Dengue_nat	7982	7983	17596	488	+	7982	7983	255,0,0	488	0.00	0	487	1	0	26	1	0
Dengue_nat	7983	7984	a	489	+	7983	7984	255,0,0	489	0.00	0	489	0	0	26	0	0
Dengue_nat	7983	7984	17596	489	+	7983	7984	255,0,0	489	0.00	0	489	0	0	26	0	0
Dengue_nat	7984	7985	a	467	+	7984	7985	255,0,0	467	0.00	0	465	2	0	47	2	0
Dengue_nat	7984	7985	17596	467	+	7984	7985	255,0,0	467	0.43	2	465	0	0	47	2	0
Dengue_nat	7984	7985	17802	1	+	7984	7985	255,0,0	1	0.00	0	1	0	0	47	468	0
Dengue_nat	7984	7985	17802	2	-	7984	7985	255,0,0	2	0.00	0	2	0	0	0	0	0
Dengue_nat	7985	7986	m	2	-	7985	7986	255,0,0	2	0.00	0	2	0	0	0	0	0
Dengue_nat	7986	7987	17802	491	+	7986	7987	255,0,0	491	0.20	1	490	0	2	18	2	0
Dengue_nat	7986	7987	a	2	-	7986	7987	255,0,0	2	0.00	0	2	0	0	0	0	0
Dengue_nat	7986	7987	17596	2	-	7986	7987	255,0,0	2	0.00	0	2	0	0	0	0	0
Dengue_nat	7987	7988	a	1	+	7987	7988	255,0,0	1	0.00	0	1	0	1	1	510	0
Dengue_nat	7987	7988	17596	1	+	7987	7988	255,0,0	1	0.00	0	1	0	1	1	510	0
Dengue_nat	7987	7988	m	2	-	7987	7988	255,0,0	2	0.00	0	2	0	0	0	0	0
Dengue_nat	7988	7989	17802	483	+	7988	7989	255,0,0	483	0.21	1	482	0	2	27	1	0
Dengue_nat	7988	7989	a	1	-	7988	7989	255,0,0	1	0.00	0	1	0	0	1	0	0
Dengue_nat	7988	7989	17596	1	-	7988	7989	255,0,0	1	0.00	0	1	0	0	1	0	0
Dengue_nat	7989	7990	a	1	+	7989	7990	255,0,0	1	0.00	0	1	0	1	0	511	0
Dengue_nat	7989	7990	17596	1	+	7989	7990	255,0,0	1	0.00	0	1	0	1	0	511	0
Dengue_nat	7989	7990	17802	1	+	7989	7990	255,0,0	1	0.00	0	1	0	1	0	511	0
Dengue_nat	7989	7990	m	1	-	7989	7990	255,0,0	1	0.00	0	1	0	0	1	0	0
Dengue_nat	7990	7991	a	484	+	7990	7991	255,0,0	484	0.21	1	483	0	8	21	1	0
Dengue_nat	7990	7991	m	1	+	7990	7991	255,0,0	1	0.00	0	1	0	8	21	484	0
Dengue_nat	7990	7991	17596	484	+	7990	7991	255,0,0	484	0.00	0	483	1	8	21	1	0
Dengue_nat	7990	7991	17802	2	-	7990	7991	255,0,0	2	0.00	0	2	0	0	0	0	0
Dengue_nat	7991	7992	m	403	+	7991	7992	255,0,0	403	0.25	1	402	0	8	102	1	0
Dengue_nat	7991	7992	17802	1	+	7991	7992	255,0,0	1	0.00	0	1	0	8	102	403	0
Dengue_nat	7992	7993	a	437	+	7992	7993	255,0,0	437	0.92	4	432	1	2	69	6	0
Dengue_nat	7992	7993	17596	437	+	7992	7993	255,0,0	437	0.23	1	432	4	2	69	6	0
Dengue_nat	7992	7993	17802	4	+	7992	7993	255,0,0	4	25.00	1	3	0	2	69	439	0
Dengue_nat	7992	7993	17802	2	-	7992	7993	255,0,0	2	0.00	0	2	0	0	0	0	0
Dengue_nat	7993	7994	m	314	+	7993	7994	255,0,0	314	0.64	2	312	0	0	198	2	0
Dengue_nat	7993	7994	17802	1	+	7993	7994	255,0,0	1	0.00	0	1	0	0	198	315	0
Dengue_nat	7994	7995	a	310	+	7994	7995	255,0,0	310	0.32	1	306	3	10	191	3	0
Dengue_nat	7994	7995	17596	310	+	7994	7995	255,0,0	310	0.97	3	306	1	10	191	3	0
Dengue_nat	7994	7995	17802	2	+	7994	7995	255,0,0	2	0.00	0	2	0	10	191	311	0
Dengue_nat	7994	7995	17802	2	-	7994	7995	255,0,0	2	0.00	0	2	0	0	0	0	0
Dengue_nat	7995	7996	a	1	+	7995	7996	255,0,0	1	0.00	0	1	0	9	288	217	0
Dengue_nat	7995	7996	m	2	+	7995	7996	255,0,0	2	0.00	0	2	0	9	288	216	0
Dengue_nat	7995	7996	17596	1	+	7995	7996	255,0,0	1	0.00	0	1	0	9	288	217	0
Dengue_nat	7995	7996	17802	215	+	7995	7996	255,0,0	215	1.40	3	212	0	9	288	3	0
Dengue_nat	7995	7996	a	2	-	7995	7996	255,0,0	2	0.00	0	2	0	0	0	0	0
Dengue_nat	7995	7996	17596	2	-	7995	7996	255,0,0	2	0.00	0	2	0	0	0	0	0
Dengue_nat	7996	7997	17802	507	+	7996	7997	255,0,0	507	0.20	1	506	0	1	8	0	0
Dengue_nat	7996	7997	a	2	-	7996	7997	255,0,0	2	0.00	0	2	0	0	0	0	0
Dengue_nat	7996	7997	17596	2	-	7996	7997	255,0,0	2	0.00	0	2	0	0	0	0	0
Dengue_nat	7997	7998	m	2	-	7997	7998	255,0,0	2	0.00	0	2	0	0	0	0	0
Dengue_nat	7998	7999	m	1	+	7998	7999	255,0,0	1	0.00	0	1	0	4	14	497	0
Dengue_nat	7998	7999	17802	496	+	7998	7999	255,0,0	496	0.00	0	496	0	4	14	2	0
Dengue_nat	7998	7999	a	2	-	7998	7999	255,0,0	2	0.00	0	2	0	0	0	0	0
Dengue_nat	7998	7999	17596	2	-	7998	7999	255,0,0	2	0.00	0	2	0	0	0	0	0
Dengue_nat	7999	8000	a	1	+	7999	8000	255,0,0	1	0.00	0	1	0	6	24	486	0
Dengue_nat	7999	8000	17596	1	+	7999	8000	255,0,0	1	0.00	0	1	0	6	24	486	0
Dengue_nat	7999	8000	17802	486	+	7999	8000	255,0,0	486	0.62	3	483	0	6	24	1	0
Dengue_nat	7999	8000	a	2	-	7999	8000	255,0,0	2	0.00	0	2	0	0	0	0	0
Dengue_nat	7999	8000	17596	2	-	7999	8000	255,0,0	2	0.00	0	2	0	0	0	0	0
Dengue_nat	8000	8001	a	1	+	8000	8001	255,0,0	1	0.00	0	1	0	6	0	510	0
Dengue_nat	8000	8001	m	1	+	8000	8001	255,0,0	1	0.00	0	1	0	6	0	510	0
Dengue_nat	8000	8001	17596	1	+	8000	8001	255,0,0	1	0.00	0	1	0	6	0	510	0
Dengue_nat	8000	8001	m	2	-	8000	8001	255,0,0	2	0.00	0	2	0	0	0	0	0
Dengue_nat	8001	8002	m	1	+	8001	8002	255,0,0	1	0.00	0	1	0	1	30	485	0
Dengue_nat	8001	8002	17802	485	+	8001	8002	255,0,0	485	0.41	2	483	0	1	30	1	0
Dengue_nat	8001	8002	a	1	-	8001	8002	255,0,0	1	0.00	0	1	0	0	1	0	0
Dengue_nat	8001	8002	17596	1	-	8001	8002	255,0,0	1	0.00	0	1	0	0	1	0	0
Dengue_nat	8002	8003	a	1	+	8002	8003	255,0,0	1	0.00	0	0	1	1	1	514	0
Dengue_nat	8002	8003	17596	1	+	8002	8003	255,0,0	1	100.00	1	0	0	1	1	514	0
Dengue_nat	8002	8003	m	1	-	8002	8003	255,0,0	1	0.00	0	1	0	0	1	0	0
Dengue_nat	8003	8004	a	1	+	8003	8004	255,0,0	1	0.00	0	1	0	0	21	496	0
Dengue_nat	8003	8004	m	2	+	8003	8004	255,0,0	2	0.00	0	2	0	0	21	495	0
Dengue_nat	8003	8004	17596	1	+	8003	8004	255,0,0	1	0.00	0	1	0	0	21	496	0
Dengue_nat	8003	8004	17802	494	+	8003	8004	255,0,0	494	0.00	0	494	0	0	21	3	0
Dengue_nat	8003	8004	a	1	-	8003	8004	255,0,0	1	0.00	0	1	0	0	1	0	0
Dengue_nat	8003	8004	17596	1	-	8003	8004	255,0,0	1	0.00	0	1	0	0	1	0	0
Dengue_nat	8004	8005	m	2	-	8004	8005	255,0,0	2	0.00	0	2	0	0	0	0	0
Dengue_nat	8005	8006	a	498	+	8005	8006	255,0,0	498	0.60	3	495	0	2	18	0	0
Dengue_nat	8005	8006	17596	498	+	8005	8006	255,0,0	498	0.00	0	495	3	2	18	0	0
Dengue_nat	8005	8006	17802	1	-	8005	8006	255,0,0	1	0.00	0	1	0	1	0	0	0
Dengue_nat	8006	8007	m	409	+	8006	8007	255,0,0	409	0.73	3	406	0	0	106	5	0
Dengue_nat	8006	8007	17802	4	+	8006	8007	255,0,0	4	0.00	0	4	0	0	106	410	0
Dengue_nat	8007	8008	a	352	+	8007	8008	255,0,0	352	2.27	8	344	0	2	165	1	0
Dengue_nat	8007	8008	17596	352	+	8007	8008	255,0,0	352	0.00	0	344	8	2	165	1	0
Dengue_nat	8007	8008	17802	1	-	8007	8008	255,0,0	1	0.00	0	1	0	0	1	0	0
Dengue_nat	8008	8009	m	1	+	8008	8009	255,0,0	1	100.00	1	0	0	2	232	286	0
Dengue_nat	8008	8009	17802	286	+	8008	8009	255,0,0	286	8.04	23	263	0	2	232	1	0
Dengue_nat	8008	8009	a	2	-	8008	8009	255,0,0	2	0.00	0	2	0	0	0	0	0
Dengue_nat	8008	8009	17596	2	-	8008	8009	255,0,0	2	0.00	0	2	0	0	0	0	0
Dengue_nat	8009	8010	a	426	+	8009	8010	255,0,0	426	1.41	6	420	0	7	84	4	0
Dengue_nat	8009	8010	17596	426	+	8009	8010	255,0,0	426	0.00	0	420	6	7	84	4	0
Dengue_nat	8009	8010	17802	2	-	8009	8010	255,0,0	2	0.00	0	2	0	0	0	0	0
Dengue_nat	8010	8011	a	1	+	8010	8011	255,0,0	1	0.00	0	1	0	14	2	504	0
Dengue_nat	8010	8011	m	1	+	8010	8011	255,0,0	1	0.00	0	1	0	14	2	504	0
Dengue_nat	8010	8011	17596	1	+	8010	8011	255,0,0	1	0.00	0	1	0	14	2	504	0
Dengue_nat	8010	8011	m	2	-	8010	8011	255,0,0	2	0.00	0	2	0	0	0	0	0
Dengue_nat	8011	8012	a	1	+	8011	8012	255,0,0	1	0.00	0	0	1	5	1	514	0
Dengue_nat	8011	8012	17596	1	+	8011	8012	255,0,0	1	100.00	1	0	0	5	1	514	0
Dengue_nat	8011	8012	17802	1	+	8011	8012	255,0,0	1	0.00	0	1	0	5	1	514	0
Dengue_nat	8011	8012	m	2	-	8011	8012	255,0,0	2	0.00	0	2	0	0	0	0	0
Dengue_nat	8012	8013	m	1	+	8012	8013	255,0,0	1	0.00	0	1	0	0	1	520	0
Dengue_nat	8012	8013	17802	1	+	8012	8013	255,0,0	1	0.00	0	1	0	0	1	520	0
Dengue_nat	8012	8013	m	2	-	8012	8013	255,0,0	2	0.00	0	2	0	0	0	0	0
Dengue_nat	8013	8014	m	1	+	8013	8014	255,0,0	1	0.00	0	1	0	0	1	520	0
Dengue_nat	8013	8014	m	2	-	8013	8014	255,0,0	2	0.00	0	2	0	0	0	0	0
Dengue_nat	8014	8015	a	502	+	8014	8015	255,0,0	502	0.00	0	502	0	0	18	2	0
Dengue_nat	8014	8015	17596	502	+	8014	8015	255,0,0	502	0.00	0	502	0	0	18	2	0
Dengue_nat	8014	8015	17802	1	+	8014	8015	255,0,0	1	0.00	0	1	0	0	18	503	0
Dengue_nat	8014	8015	17802	2	-	8014	8015	255,0,0	2	0.00	0	2	0	0	0	0	0
Dengue_nat	8015	8016	17802	1	+	8015	8016	255,0,0	1	0.00	0	1	0	1	0	521	0
Dengue_nat	8015	8016	m	2	-	8015	8016	255,0,0	2	0.00	0	2	0	0	0	0	0
Dengue_nat	8016	8017	17802	509	+	8016	8017	255,0,0	509	0.20	1	508	0	1	12	1	0
Dengue_nat	8016	8017	a	2	-	8016	8017	255,0,0	2	50.00	1	1	0	0	0	0	0
Dengue_nat	8016	8017	17596	2	-	8016	8017	255,0,0	2	0.00	0	1	1	0	0	0	0
Dengue_nat	8017	8018	m	432	+	8017	8018	255,0,0	432	0.23	1	431	0	1	91	0	0
Dengue_nat	8018	8019	a	1	+	8018	8019	255,0,0	1	0.00	0	1	0	1	3	519	0
Dengue_nat	8018	8019	17596	1	+	8018	8019	255,0,0	1	0.00	0	1	0	1	3	519	0
Dengue_nat	8018	8019	m	2	-	8018	8019	255,0,0	2	0.00	0	2	0	0	0	0	0
Dengue_nat	8019	8020	m	1	+	8019	8020	255,0,0	1	0.00	0	1	0	2	28	492	0
Dengue_nat	8019	8020	17802	492	+	8019	8020	255,0,0	492	0.20	1	491	0	2	28	1	0
Dengue_nat	8019	8020	a	2	-	8019	8020	255,0,0	2	0.00	0	2	0	0	0	0	0
Dengue_nat	8019	8020	17596	2	-	8019	8020	255,0,0	2	0.00	0	2	0	0	0	0	0
Dengue_nat	8020	8021	m	460	+	8020	8021	255,0,0	460	0.22	1	459	0	3	59	1	0
Dengue_nat	8020	8021	17802	1	+	8020	8021	255,0,0	1	0.00	0	1	0	3	59	460	0
Dengue_nat	8021	8022	a	431	+	8021	8022	255,0,0	431	0.46	2	429	0	3	83	6	0
Dengue_nat	8021	8022	m	3	+	8021	8022	255,0,0	3	0.00	0	3	0	3	83	434	0
Dengue_nat	8021	8022	17596	431	+	8021	8022	255,0,0	431	0.00	0	429	2	3	83	6	0
Dengue_nat	8021	8022	17802	3	+	8021	8022	255,0,0	3	0.00	0	3	0	3	83	434	0
Dengue_nat	8021	8022	17802	2	-	8021	8022	255,0,0	2	0.00	0	2	0	0	0	0	0
Dengue_nat	8022	8023	a	1	+	8022	8023	255,0,0	1	0.00	0	1	0	2	29	492	0
Dengue_nat	8022	8023	m	488	+	8022	8023	255,0,0	488	0.00	0	488	0	2	29	5	0
Dengue_nat	8022	8023	17596	1	+	8022	8023	255,0,0	1	0.00	0	1	0	2	29	492	0
Dengue_nat	8022	8023	17802	2	+	8022	8023	255,0,0	2	0.00	0	2	0	2	29	491	0
Dengue_nat	8023	8024	a	1	+	8023	8024	255,0,0	1	0.00	0	1	0	1	8	514	0
Dengue_nat	8023	8024	m	513	+	8023	8024	255,0,0	513	0.00	0	513	0	1	8	2	0
Dengue_nat	8023	8024	17596	1	+	8023	8024	255,0,0	1	0.00	0	1	0	1	8	514	0
Dengue_nat	8024	8025	a	459	+	8024	8025	255,0,0	459	0.22	1	458	0	9	56	1	0
Dengue_nat	8024	8025	m	1	+	8024	8025	255,0,0	1	0.00	0	1	0	9	56	459	0
Dengue_nat	8024	8025	17596	459	+	8024	8025	255,0,0	459	0.00	0	458	1	9	56	1	0
Dengue_nat	8024	8025	17802	2	-	8024	8025	255,0,0	2	0.00	0	2	0	0	0	0	0
Dengue_nat	8025	8026	a	473	+	8025	8026	255,0,0	473	0.00	0	473	0	3	48	0	0
Dengue_nat	8025	8026	17596	473	+	8025	8026	255,0,0	473	0.00	0	473	0	3	48	0	0
Dengue_nat	8025	8026	17802	2	-	8025	8026	255,0,0	2	0.00	0	2	0	0	0	0	0
Dengue_nat	8026	8027	a	474	+	8026	8027	255,0,0	474	0.21	1	469	4	3	46	1	0
Dengue_nat	8026	8027	17596	474	+	8026	8027	255,0,0	474	0.84	4	469	1	3	46	1	0
Dengue_nat	8026	8027	17802	1	+	8026	8027	255,0,0	1	0.00	0	1	0	3	46	474	0
Dengue_nat	8026	8027	17802	1	-	8026	8027	255,0,0	1	0.00	0	1	0	0	1	0	0
Dengue_nat	8027	8028	a	1	+	8027	8028	255,0,0	1	0.00	0	1	0	3	172	348	0
Dengue_nat	8027	8028	m	2	+	8027	8028	255,0,0	2	0.00	0	2	0	3	172	347	0
Dengue_nat	8027	8028	17596	1	+	8027	8028	255,0,0	1	0.00	0	1	0	3	172	348	0
Dengue_nat	8027	8028	17802	345	+	8027	8028	255,0,0	345	0.00	0	345	0	3	172	4	0
Dengue_nat	8027	8028	a	1	-	8027	8028	255,0,0	1	0.00	0	1	0	0	1	0	0
Dengue_nat	8027	8028	17596	1	-	8027	8028	255,0,0	1	0.00	0	1	0	0	1	0	0
Dengue_nat	8028	8029	m	457	+	8028	8029	255,0,0	457	0.00	0	457	0	7	60	0	0
Dengue_nat	8029	8030	m	479	+	8029	8030	255,0,0	479	0.00	0	479	0	2	42	2	0
Dengue_nat	8029	8030	17802	2	+	8029	8030	255,0,0	2	0.00	0	2	0	2	42	479	0
Dengue_nat	8030	8031	m	416	+	8030	8031	255,0,0	416	0.24	1	415	0	1	100	8	0
Dengue_nat	8030	8031	17802	8	+	8030	8031	255,0,0	8	0.00	0	8	0	1	100	416	0
Dengue_nat	8031	8032	a	292	+	8031	8032	255,0,0	292	1.03	3	289	0	0	230	3	0
Dengue_nat	8031	8032	17596	292	+	8031	8032	255,0,0	292	0.00	0	289	3	0	230	3	0
Dengue_nat	8031	8032	17802	2	+	8031	8032	255,0,0	2	0.00	0	2	0	0	230	293	0
Dengue_nat	8031	8032	17802	2	-	8031	8032	255,0,0	2	0.00	0	2	0	0	0	0	0
Dengue_nat	8032	8033	m	353	+	8032	8033	255,0,0	353	0.85	3	350	0	6	165	1	0
Dengue_nat	8032	8033	17802	1	+	8032	8033	255,0,0	1	0.00	0	1	0	6	165	353	0
Dengue_nat	8033	8034	a	4	+	8033	8034	255,0,0	4	0.00	0	4	0	6	7	508	0
Dengue_nat	8033	8034	17596	4	+	8033	8034	255,0,0	4	0.00	0	4	0	6	7	508	0
Dengue_nat	8033	8034	17802	3	+	8033	8034	255,0,0	3	0.00	0	3	0	6	7	509	0
Dengue_nat	8033	8034	m	2	-	8033	8034	255,0,0	2	0.00	0	2	0	0	0	0	0
Dengue_nat	8034	8035	17802	3	+	8034	8035	255,0,0	3	33.33	1	2	0	3	0	521	0
Dengue_nat	8034	8035	m	2	-	8034	8035	255,0,0	2	0.00	0	2	0	0	0	0	0
Dengue_nat	8035	8036	a	2	+	8035	8036	255,0,0	2	0.00	0	2	0	1	25	499	0
Dengue_nat	8035	8036	m	4	+	8035	8036	255,0,0	4	0.00	0	4	0	1	25	497	0
Dengue_nat	8035	8036	17596	2	+	8035	8036	255,0,0	2	0.00	0	2	0	1	25	499	0
Dengue_nat	8035	8036	17802	493	+	8035	8036	255,0,0	493	0.20	1	492	0	1	25	8	0
Dengue_nat	8035	8036	a	2	-	8035	8036	255,0,0	2	0.00	0	2	0	0	0	0	0
Dengue_nat	8035	8036	17596	2	-	8035	8036	255,0,0	2	0.00	0	2	0	0	0	0	0
Dengue_nat	8036	8037	a	471	+	8036	8037	255,0,0	471	0.42	2	468	1	5	45	9	0
Dengue_nat	8036	8037	17596	471	+	8036	8037	255,0,0	471	0.21	1	468	2	5	45	9	0
Dengue_nat	8036	8037	17802	2	-	8036	8037	255,0,0	2	0.00	0	2	0	0	0	0	0
Dengue_nat	8037	8038	17802	1	+	8037	8038	255,0,0	1	0.00	0	1	0	1	0	527	0
Dengue_nat	8037	8038	m	2	-	8037	8038	255,0,0	2	0.00	0	2	0	0	0	0	0
Dengue_nat	8038	8039	a	512	+	8038	8039	255,0,0	512	0.00	0	512	0	1	14	3	0
Dengue_nat	8038	8039	17596	512	+	8038	8039	255,0,0	512	0.00	0	512	0	1	14	3	0
Dengue_nat	8039	8040	a	432	+	8039	8040	255,0,0	432	0.00	0	426	6	1	97	0	0
Dengue_nat	8039	8040	17596	432	+	8039	8040	255,0,0	432	1.39	6	426	0	1	97	0	0
Dengue_nat	8039	8040	17802	1	-	8039	8040	255,0,0	1	0.00	0	1	0	0	1	0	0
Dengue_nat	8040	8041	a	1	+	8040	8041	255,0,0	1	0.00	0	1	0	2	0	527	0
Dengue_nat	8040	8041	17596	1	+	8040	8041	255,0,0	1	0.00	0	1	0	2	0	527	0
Dengue_nat	8040	8041	m	2	-	8040	8041	255,0,0	2	0.00	0	2	0	0	0	0	0
Dengue_nat	8041	8042	m	422	+	8041	8042	255,0,0	422	0.71	3	419	0	1	105	3	0
Dengue_nat	8041	8042	17802	3	+	8041	8042	255,0,0	3	0.00	0	3	0	1	105	422	0
Dengue_nat	8042	8043	a	452	+	8042	8043	255,0,0	452	0.00	0	451	1	1	75	3	0
Dengue_nat	8042	8043	17596	452	+	8042	8043	255,0,0	452	0.22	1	451	0	1	75	3	0
Dengue_nat	8042	8043	17802	1	+	8042	8043	255,0,0	1	0.00	0	1	0	1	75	454	0
Dengue_nat	8042	8043	17802	2	-	8042	8043	255,0,0	2	0.00	0	2	0	0	0	0	0
Dengue_nat	8043	8044	m	1	-	8043	8044	255,0,0	1	0.00	0	1	0	1	0	0	0
Dengue_nat	8044	8045	17802	2	+	8044	8045	255,0,0	2	0.00	0	2	0	0	0	530	0
Dengue_nat	8044	8045	m	2	-	8044	8045	255,0,0	2	0.00	0	2	0	0	0	0	0
Dengue_nat	8045	8046	a	491	+	8045	8046	255,0,0	491	1.43	7	484	0	0	41	0	0
Dengue_nat	8045	8046	17596	491	+	8045	8046	255,0,0	491	0.00	0	484	7	0	41	0	0
Dengue_nat	8045	8046	17802	2	-	8045	8046	255,0,0	2	0.00	0	2	0	0	0	0	0
Dengue_nat	8046	8047	m	523	+	8046	8047	255,0,0	523	0.38	2	521	0	0	8	1	0
Dengue_nat	8046	8047	17802	1	+	8046	8047	255,0,0	1	0.00	0	1	0	0	8	523	0
Dengue_nat	8047	8048	m	1	+	8047	8048	255,0,0	1	0.00	0	1	0	0	1	530	0
Dengue_nat	8047	8048	17802	1	+	8047	8048	255,0,0	1	0.00	0	1	0	0	1	530	0
Dengue_nat	8047	8048	m	2	-	8047	8048	255,0,0	2	0.00	0	2	0	0	0	0	0
Dengue_nat	8048	8049	a	516	+	8048	8049	255,0,0	516	0.19	1	515	0	3	14	0	0
Dengue_nat	8048	8049	17596	516	+	8048	8049	255,0,0	516	0.00	0	515	1	3	14	0	0
Dengue_nat	8048	8049	17802	2	-	8048	8049	255,0,0	2	0.00	0	2	0	0	0	0	0
Dengue_nat	8049	8050	a	502	+	8049	8050	255,0,0	502	1.20	6	496	0	2	30	0	0
Dengue_nat	8049	8050	17596	502	+	8049	8050	255,0,0	502	0.00	0	496	6	2	30	0	0
Dengue_nat	8049	8050	17802	2	-	8049	8050	255,0,0	2	0.00	0	2	0	0	0	0	0
Dengue_nat	8050	8051	a	1	+	8050	8051	255,0,0	1	0.00	0	1	0	2	212	320	0
Dengue_nat	8050	8051	m	320	+	8050	8051	255,0,0	320	2.81	9	311	0	2	212	1	0
Dengue_nat	8050	8051	17596	1	+	8050	8051	255,0,0	1	0.00	0	1	0	2	212	320	0
Dengue_nat	8051	8052	a	469	+	8051	8052	255,0,0	469	0.00	0	467	2	1	63	2	0
Dengue_nat	8051	8052	m	1	+	8051	8052	255,0,0	1	0.00	0	1	0	1	63	470	0
Dengue_nat	8051	8052	17596	469	+	8051	8052	255,0,0	469	0.43	2	467	0	1	63	2	0
Dengue_nat	8051	8052	17802	1	+	8051	8052	255,0,0	1	0.00	0	1	0	1	63	470	0
Dengue_nat	8051	8052	17802	2	-	8051	8052	255,0,0	2	0.00	0	2	0	0	0	0	0
Dengue_nat	8052	8053	m	486	+	8052	8053	255,0,0	486	0.00	0	486	0	2	47	1	0
Dengue_nat	8053	8054	17802	491	+	8053	8054	255,0,0	491	0.41	2	489	0	2	44	0	0
Dengue_nat	8053	8054	a	2	-	8053	8054	255,0,0	2	0.00	0	2	0	0	0	0	0
Dengue_nat	8053	8054	17596	2	-	8053	8054	255,0,0	2	0.00	0	2	0	0	0	0	0
Dengue_nat	8054	8055	m	527	+	8054	8055	255,0,0	527	0.00	0	527	0	1	10	0	0
Dengue_nat	8055	8056	a	492	+	8055	8056	255,0,0	492	0.41	2	490	0	2	44	0	0
Dengue_nat	8055	8056	17596	492	+	8055	8056	255,0,0	492	0.00	0	490	2	2	44	0	0
Dengue_nat	8055	8056	17802	2	-	8055	8056	255,0,0	2	0.00	0	2	0	0	0	0	0
Dengue_nat	8056	8057	a	1	+	8056	8057	255,0,0	1	0.00	0	1	0	2	0	535	0
Dengue_nat	8056	8057	m	1	+	8056	8057	255,0,0	1	0.00	0	1	0	2	0	535	0
Dengue_nat	8056	8057	17596	1	+	8056	8057	255,0,0	1	0.00	0	1	0	2	0	535	0
Dengue_nat	8056	8057	m	1	-	8056	8057	255,0,0	1	0.00	0	1	0	0	1	0	0
Dengue_nat	8057	8058	a	527	+	8057	8058	255,0,0	527	0.19	1	526	0	0	12	0	0
Dengue_nat	8057	8058	17596	527	+	8057	8058	255,0,0	527	0.00	0	526	1	0	12	0	0
Dengue_nat	8057	8058	a	1	-	8057	8058	255,0,0	1	0.00	0	1	0	0	0	1	0
Dengue_nat	8057	8058	17596	1	-	8057	8058	255,0,0	1	0.00	0	1	0	0	0	1	0
Dengue_nat	8057	8058	17802	1	-	8057	8058	255,0,0	1	0.00	0	1	0	0	0	1	0
Dengue_nat	8058	8059	a	1	+	8058	8059	255,0,0	1	0.00	0	1	0	1	0	537	0
Dengue_nat	8058	8059	17596	1	+	8058	8059	255,0,0	1	0.00	0	1	0	1	0	537	0
Dengue_nat	8058	8059	m	1	-	8058	8059	255,0,0	1	0.00	0	1	0	0	1	0	0
Dengue_nat	8059	8060	17802	528	+	8059	8060	255,0,0	528	0.00	0	528	0	1	10	0	0
Dengue_nat	8059	8060	a	2	-	8059	8060	255,0,0	2	0.00	0	2	0	0	0	0	0
Dengue_nat	8059	8060	17596	2	-	8059	8060	255,0,0	2	0.00	0	2	0	0	0	0	0
Dengue_nat	8060	8061	a	1	+	8060	8061	255,0,0	1	0.00	0	1	0	3	49	486	0
Dengue_nat	8060	8061	m	486	+	8060	8061	255,0,0	486	0.41	2	484	0	3	49	1	0
Dengue_nat	8060	8061	17596	1	+	8060	8061	255,0,0	1	0.00	0	1	0	3	49	486	0
Dengue_nat	8061	8062	a	1	+	8061	8062	255,0,0	1	0.00	0	1	0	2	21	515	0
Dengue_nat	8061	8062	m	514	+	8061	8062	255,0,0	514	0.00	0	514	0	2	21	2	0
Dengue_nat	8061	8062	17596	1	+	8061	8062	255,0,0	1	0.00	0	1	0	2	21	515	0
Dengue_nat	8062	8063	a	3	+	8062	8063	255,0,0	3	0.00	0	3	0	9	330	197	0
Dengue_nat	8062	8063	m	4	+	8062	8063	255,0,0	4	0.00	0	4	0	9	330	196	0
Dengue_nat	8062	8063	17596	3	+	8062	8063	255,0,0	3	0.00	0	3	0	9	330	197	0
Dengue_nat	8062	8063	17802	193	+	8062	8063	255,0,0	193	7.25	14	179	0	9	330	7	0
Dengue_nat	8062	8063	a	2	-	8062	8063	255,0,0	2	0.00	0	2	0	0	0	0	0
Dengue_nat	8062	8063	17596	2	-	8062	8063	255,0,0	2	0.00	0	2	0	0	0	0	0
Dengue_nat	8063	8064	a	1	+	8063	8064	255,0,0	1	0.00	0	1	0	9	46	484	0
Dengue_nat	8063	8064	m	2	+	8063	8064	255,0,0	2	0.00	0	2	0	9	46	483	0
Dengue_nat	8063	8064	17596	1	+	8063	8064	255,0,0	1	0.00	0	1	0	9	46	484	0
Dengue_nat	8063	8064	17802	481	+	8063	8064	255,0,0	481	0.00	0	481	0	9	46	4	0
Dengue_nat	8063	8064	a	2	-	8063	8064	255,0,0	2	0.00	0	2	0	0	0	0	0
Dengue_nat	8063	8064	17596	2	-	8063	8064	255,0,0	2	0.00	0	2	0	0	0	0	0
Dengue_nat	8064	8065	a	299	+	8064	8065	255,0,0	299	1.67	5	294	0	6	231	4	0
Dengue_nat	8064	8065	17596	299	+	8064	8065	255,0,0	299	0.00	0	294	5	6	231	4	0
Dengue_nat	8064	8065	17802	4	+	8064	8065	255,0,0	4	0.00	0	4	0	6	231	299	0
Dengue_nat	8064	8065	17802	2	-	8064	8065	255,0,0	2	0.00	0	2	0	0	0	0	0
Dengue_nat	8065	8066	a	497	+	8065	8066	255,0,0	497	0.20	1	496	0	4	32	7	0
Dengue_nat	8065	8066	17596	497	+	8065	8066	255,0,0	497	0.00	0	496	1	4	32	7	0
Dengue_nat	8065	8066	17802	7	+	8065	8066	255,0,0	7	0.00	0	7	0	4	32	497	0
Dengue_nat	8065	8066	17802	2	-	8065	8066	255,0,0	2	0.00	0	2	0	0	0	0	0
Dengue_nat	8066	8067	m	439	+	8066	8067	255,0,0	439	0.00	0	439	0	2	97	2	0
Dengue_nat	8066	8067	17802	2	+	8066	8067	255,0,0	2	0.00	0	2	0	2	97	439	0
Dengue_nat	8067	8068	a	1	+	8067	8068	255,0,0	1	0.00	0	1	0	3	49	487	0
Dengue_nat	8067	8068	m	2	+	8067	8068	255,0,0	2	0.00	0	2	0	3	49	486	0
Dengue_nat	8067	8068	17596	1	+	8067	8068	255,0,0	1	0.00	0	1	0	3	49	487	0
Dengue_nat	8067	8068	17802	485	+	8067	8068	255,0,0	485	0.41	2	483	0	3	49	3	0
Dengue_nat	8067	8068	a	2	-	8067	8068	255,0,0	2	0.00	0	2	0	0	0	0	0
Dengue_nat	8067	8068	17596	2	-	8067	8068	255,0,0	2	0.00	0	2	0	0	0	0	0
Dengue_nat	8068	8069	m	1	+	8068	8069	255,0,0	1	0.00	0	1	0	3	14	522	0
Dengue_nat	8068	8069	17802	521	+	8068	8069	255,0,0	521	0.00	0	521	0	3	14	2	0
Dengue_nat	8068	8069	a	2	-	8068	8069	255,0,0	2	0.00	0	2	0	0	0	0	0
Dengue_nat	8068	8069	17596	2	-	8068	8069	255,0,0	2	0.00	0	2	0	0	0	0	0
Dengue_nat	8069	8070	a	477	+	8069	8070	255,0,0	477	0.00	0	475	2	6	51	7	0
Dengue_nat	8069	8070	17596	477	+	8069	8070	255,0,0	477	0.42	2	475	0	6	51	7	0
Dengue_nat	8069	8070	17802	2	-	8069	8070	255,0,0	2	0.00	0	2	0	0	0	0	0
Dengue_nat	8070	8071	m	1	-	8070	8071	255,0,0	1	0.00	0	1	0	0	1	0	0
Dengue_nat	8071	8072	17802	527	+	8071	8072	255,0,0	527	0.00	0	527	0	2	12	0	0
Dengue_nat	8071	8072	a	2	-	8071	8072	255,0,0	2	0.00	0	2	0	0	0	0	0
Dengue_nat	8071	8072	17596	2	-	8071	8072	255,0,0	2	0.00	0	2	0	0	0	0	0
Dengue_nat	8072	8073	a	3	+	8072	8073	255,0,0	3	0.00	0	3	0	1	1	537	0
Dengue_nat	8072	8073	17596	3	+	8072	8073	255,0,0	3	0.00	0	3	0	1	1	537	0
Dengue_nat	8072	8073	m	2	-	8072	8073	255,0,0	2	0.00	0	2	0	0	0	0	0
Dengue_nat	8073	8074	a	1	+	8073	8074	255,0,0	1	0.00	0	1	0	0	0	541	0
Dengue_nat	8073	8074	17596	1	+	8073	8074	255,0,0	1	0.00	0	1	0	0	0	541	0
Dengue_nat	8073	8074	m	2	-	8073	8074	255,0,0	2	0.00	0	2	0	0	0	0	0
Dengue_nat	8074	8075	a	527	+	8074	8075	255,0,0	527	0.00	0	527	0	3	12	0	0
Dengue_nat	8074	8075	17596	527	+	8074	8075	255,0,0	527	0.00	0	527	0	3	12	0	0
Dengue_nat	8074	8075	17802	2	-	8074	8075	255,0,0	2	0.00	0	2	0	0	0	0	0
Dengue_nat	8075	8076	a	508	+	8075	8076	255,0,0	508	0.59	3	505	0	2	32	1	0
Dengue_nat	8075	8076	17596	508	+	8075	8076	255,0,0	508	0.00	0	505	3	2	32	1	0
Dengue_nat	8075	8076	17802	1	+	8075	8076	255,0,0	1	0.00	0	1	0	2	32	508	0
Dengue_nat	8075	8076	17802	2	-	8075	8076	255,0,0	2	0.00	0	2	0	0	0	0	0
Dengue_nat	8076	8077	a	514	+	8076	8077	255,0,0	514	0.39	2	512	0	0	29	0	0
Dengue_nat	8076	8077	17596	514	+	8076	8077	255,0,0	514	0.00	0	512	2	0	29	0	0
Dengue_nat	8076	8077	m	1	-	8076	8077	255,0,0	1	0.00	0	1	0	0	0	1	0
Dengue_nat	8076	8077	17802	1	-	8076	8077	255,0,0	1	0.00	0	1	0	0	0	1	0
Dengue_nat	8077	8078	a	495	+	8077	8078	255,0,0	495	0.61	3	490	2	0	45	3	0
Dengue_nat	8077	8078	m	1	+	8077	8078	255,0,0	1	0.00	0	1	0	0	45	497	0
Dengue_nat	8077	8078	17596	495	+	8077	8078	255,0,0	495	0.40	2	490	3	0	45	3	0
Dengue_nat	8077	8078	17802	1	+	8077	8078	255,0,0	1	0.00	0	1	0	0	45	497	0
Dengue_nat	8077	8078	17802	2	-	8077	8078	255,0,0	2	0.00	0	2	0	0	0	0	0
Dengue_nat	8078	8079	m	1	+	8078	8079	255,0,0	1	0.00	0	1	0	1	54	487	0
Dengue_nat	8078	8079	17802	487	+	8078	8079	255,0,0	487	1.44	7	480	0	1	54	1	0
Dengue_nat	8078	8079	a	2	-	8078	8079	255,0,0	2	0.00	0	2	0	0	0	0	0
Dengue_nat	8078	8079	17596	2	-	8078	8079	255,0,0	2	0.00	0	2	0	0	0	0	0
Dengue_nat	8079	8080	17802	533	+	8079	8080	255,0,0	533	0.00	0	533	0	1	8	0	0
Dengue_nat	8079	8080	a	2	-	8079	8080	255,0,0	2	0.00	0	2	0	0	0	0	0
Dengue_nat	8079	8080	17596	2	-	8079	8080	255,0,0	2	0.00	0	2	0	0	0	0	0
Dengue_nat	8080	8081	m	2	-	8080	8081	255,0,0	2	0.00	0	2	0	0	0	0	0
Dengue_nat	8081	8082	m	2	-	8081	8082	255,0,0	2	0.00	0	2	0	0	0	0	0
Dengue_nat	8082	8083	a	1	+	8082	8083	255,0,0	1	0.00	0	1	0	3	28	509	0
Dengue_nat	8082	8083	17596	1	+	8082	8083	255,0,0	1	0.00	0	1	0	3	28	509	0
Dengue_nat	8082	8083	17802	509	+	8082	8083	255,0,0	509	0.20	1	508	0	3	28	1	0
Dengue_nat	8082	8083	a	2	-	8082	8083	255,0,0	2	0.00	0	2	0	0	0	0	0
Dengue_nat	8082	8083	17596	2	-	8082	8083	255,0,0	2	0.00	0	2	0	0	0	0	0
Dengue_nat	8083	8084	m	1	+	8083	8084	255,0,0	1	0.00	0	1	0	0	44	496	0
Dengue_nat	8083	8084	17802	496	+	8083	8084	255,0,0	496	0.20	1	495	0	0	44	1	0
Dengue_nat	8083	8084	a	2	-	8083	8084	255,0,0	2	0.00	0	2	0	0	0	0	0
Dengue_nat	8083	8084	17596	2	-	8083	8084	255,0,0	2	0.00	0	2	0	0	0	0	0
Dengue_nat	8084	8085	a	1	+	8084	8085	255,0,0	1	0.00	0	1	0	0	0	540	0
Dengue_nat	8084	8085	17596	1	+	8084	8085	255,0,0	1	0.00	0	1	0	0	0	540	0
Dengue_nat	8084	8085	m	2	-	8084	8085	255,0,0	2	0.00	0	2	0	0	0	0	0
Dengue_nat	8085	8086	a	525	+	8085	8086	255,0,0	525	0.00	0	525	0	11	6	0	0
Dengue_nat	8085	8086	17596	525	+	8085	8086	255,0,0	525	0.00	0	525	0	11	6	0	0
Dengue_nat	8085	8086	17802	2	-	8085	8086	255,0,0	2	0.00	0	2	0	0	0	0	0
Dengue_nat	8086	8087	a	493	+	8086	8087	255,0,0	493	0.61	3	490	0	11	39	0	0
Dengue_nat	8086	8087	17596	493	+	8086	8087	255,0,0	493	0.00	0	490	3	11	39	0	0
Dengue_nat	8086	8087	17802	2	-	8086	8087	255,0,0	2	0.00	0	2	0	0	0	0	0
Dengue_nat	8087	8088	a	1	+	8087	8088	255,0,0	1	0.00	0	1	0	11	17	513	0
Dengue_nat	8087	8088	m	513	+	8087	8088	255,0,0	513	0.00	0	513	0	11	17	1	0
Dengue_nat	8087	8088	17596	1	+	8087	8088	255,0,0	1	0.00	0	1	0	11	17	513	0
Dengue_nat	8088	8089	a	501	+	8088	8089	255,0,0	501	0.00	0	501	0	0	41	0	0
Dengue_nat	8088	8089	17596	501	+	8088	8089	255,0,0	501	0.00	0	501	0	0	41	0	0
Dengue_nat	8088	8089	17802	2	-	8088	8089	255,0,0	2	0.00	0	2	0	0	0	0	0
Dengue_nat	8089	8090	a	510	+	8089	8090	255,0,0	510	0.00	0	510	0	0	32	0	0
Dengue_nat	8089	8090	17596	510	+	8089	8090	255,0,0	510	0.00	0	510	0	0	32	0	0
Dengue_nat	8089	8090	17802	2	-	8089	8090	255,0,0	2	0.00	0	2	0	0	0	0	0
Dengue_nat	8090	8091	a	1	+	8090	8091	255,0,0	1	0.00	0	1	0	0	12	528	0
Dengue_nat	8090	8091	m	528	+	8090	8091	255,0,0	528	0.00	0	528	0	0	12	1	0
Dengue_nat	8090	8091	17596	1	+	8090	8091	255,0,0	1	0.00	0	1	0	0	12	528	0
Dengue_nat	8091	8092	a	520	+	8091	8092	255,0,0	520	0.00	0	519	1	0	20	1	0
Dengue_nat	8091	8092	17596	520	+	8091	8092	255,0,0	520	0.19	1	519	0	0	20	1	0
Dengue_nat	8091	8092	17802	1	+	8091	8092	255,0,0	1	0.00	0	1	0	0	20	520	0
Dengue_nat	8091	8092	17802	2	-	8091	8092	255,0,0	2	0.00	0	2	0	0	0	0	0
Dengue_nat	8092	8093	a	517	+	8092	8093	255,0,0	517	0.00	0	517	0	1	19	4	0
Dengue_nat	8092	8093	17596	517	+	8092	8093	255,0,0	517	0.00	0	517	0	1	19	4	0
Dengue_nat	8092	8093	17802	4	+	8092	8093	255,0,0	4	0.00	0	4	0	1	19	517	0
Dengue_nat	8092	8093	17802	1	-	8092	8093	255,0,0	1	0.00	0	1	0	0	1	0	0
Dengue_nat	8093	8094	m	524	+	8093	8094	255,0,0	524	0.00	0	524	0	2	13	2	0
Dengue_nat	8093	8094	17802	2	+	8093	8094	255,0,0	2	0.00	0	2	0	2	13	524	0
Dengue_nat	8094	8095	a	508	+	8094	8095	255,0,0	508	0.00	0	508	0	3	28	3	0
Dengue_nat	8094	8095	m	2	+	8094	8095	255,0,0	2	0.00	0	2	0	3	28	509	0
Dengue_nat	8094	8095	17596	508	+	8094	8095	255,0,0	508	0.00	0	508	0	3	28	3	0
Dengue_nat	8094	8095	17802	2	-	8094	8095	255,0,0	2	0.00	0	2	0	0	0	0	0
Dengue_nat	8095	8096	a	1	+	8095	8096	255,0,0	1	0.00	0	1	0	4	19	518	0
Dengue_nat	8095	8096	m	515	+	8095	8096	255,0,0	515	0.19	1	514	0	4	19	4	0
Dengue_nat	8095	8096	17596	1	+	8095	8096	255,0,0	1	0.00	0	1	0	4	19	518	0
Dengue_nat	8095	8096	17802	2	+	8095	8096	255,0,0	2	0.00	0	2	0	4	19	517	0
Dengue_nat	8096	8097	m	520	+	8096	8097	255,0,0	520	0.00	0	520	0	4	14	4	0
Dengue_nat	8096	8097	17802	3	+	8096	8097	255,0,0	3	33.33	1	2	0	4	14	521	0
Dengue_nat	8097	8098	a	1	+	8097	8098	255,0,0	1	0.00	0	1	0	5	15	521	0
Dengue_nat	8097	8098	m	520	+	8097	8098	255,0,0	520	0.00	0	520	0	5	15	2	0
Dengue_nat	8097	8098	17596	1	+	8097	8098	255,0,0	1	0.00	0	1	0	5	15	521	0
Dengue_nat	8097	8098	17802	1	+	8097	8098	255,0,0	1	0.00	0	1	0	5	15	521	0
Dengue_nat	8098	8099	a	494	+	8098	8099	255,0,0	494	0.00	0	494	0	4	44	1	0
Dengue_nat	8098	8099	m	1	+	8098	8099	255,0,0	1	0.00	0	1	0	4	44	494	0
Dengue_nat	8098	8099	17596	494	+	8098	8099	255,0,0	494	0.00	0	494	0	4	44	1	0
Dengue_nat	8098	8099	17802	2	-	8098	8099	255,0,0	2	0.00	0	2	0	0	0	0	0
Dengue_nat	8099	8100	a	386	+	8099	8100	255,0,0	386	0.00	0	382	4	4	153	0	0
Dengue_nat	8099	8100	17596	386	+	8099	8100	255,0,0	386	1.04	4	382	0	4	153	0	0
Dengue_nat	8099	8100	17802	2	-	8099	8100	255,0,0	2	0.00	0	2	0	0	0	0	0
Dengue_nat	8100	8101	a	2	+	8100	8101	255,0,0	2	0.00	0	2	0	10	23	508	0
Dengue_nat	8100	8101	17596	2	+	8100	8101	255,0,0	2	0.00	0	2	0	10	23	508	0
Dengue_nat	8100	8101	17802	508	+	8100	8101	255,0,0	508	0.00	0	508	0	10	23	2	0
Dengue_nat	8100	8101	a	2	-	8100	8101	255,0,0	2	0.00	0	2	0	0	0	0	0
Dengue_nat	8100	8101	17596	2	-	8100	8101	255,0,0	2	0.00	0	2	0	0	0	0	0
Dengue_nat	8101	8102	m	1	+	8101	8102	255,0,0	1	0.00	0	1	0	2	324	216	0
Dengue_nat	8101	8102	17802	216	+	8101	8102	255,0,0	216	25.46	55	161	0	2	324	1	0
Dengue_nat	8101	8102	a	2	-	8101	8102	255,0,0	2	0.00	0	2	0	0	0	0	0
Dengue_nat	8101	8102	17596	2	-	8101	8102	255,0,0	2	0.00	0	2	0	0	0	0	0
Dengue_nat	8102	8103	m	5	+	8102	8103	255,0,0	5	20.00	1	4	0	2	227	312	0
Dengue_nat	8102	8103	17802	310	+	8102	8103	255,0,0	310	0.32	1	309	0	2	227	7	0
Dengue_nat	8102	8103	a	2	-	8102	8103	255,0,0	2	0.00	0	2	0	0	0	0	0
Dengue_nat	8102	8103	17596	2	-	8102	8103	255,0,0	2	0.00	0	2	0	0	0	0	0
Dengue_nat	8103	8104	m	2	+	8103	8104	255,0,0	2	0.00	0	2	0	5	146	392	0
Dengue_nat	8103	8104	17802	390	+	8103	8104	255,0,0	390	0.51	2	388	0	5	146	4	0
Dengue_nat	8103	8104	a	2	-	8103	8104	255,0,0	2	0.00	0	2	0	0	0	0	0
Dengue_nat	8103	8104	17596	2	-	8103	8104	255,0,0	2	0.00	0	2	0	0	0	0	0
Dengue_nat	8104	8105	17802	2	+	8104	8105	255,0,0	2	0.00	0	2	0	6	3	534	0
Dengue_nat	8104	8105	m	2	-	8104	8105	255,0,0	2	0.00	0	2	0	0	0	0	0
Dengue_nat	8105	8106	m	458	+	8105	8106	255,0,0	458	0.00	0	458	0	3	84	1	0
Dengue_nat	8105	8106	17802	1	+	8105	8106	255,0,0	1	0.00	0	1	0	3	84	458	0
Dengue_nat	8106	8107	a	452	+	8106	8107	255,0,0	452	0.00	0	452	0	6	85	4	0
Dengue_nat	8106	8107	17596	452	+	8106	8107	255,0,0	452	0.00	0	452	0	6	85	4	0
Dengue_nat	8106	8107	17802	2	+	8106	8107	255,0,0	2	0.00	0	2	0	6	85	454	0
Dengue_nat	8106	8107	17802	2	-	8106	8107	255,0,0	2	0.00	0	2	0	0	0	0	0
Dengue_nat	8107	8108	a	1	+	8107	8108	255,0,0	1	0.00	0	1	0	12	93	442	0
Dengue_nat	8107	8108	m	1	+	8107	8108	255,0,0	1	0.00	0	1	0	12	93	442	0
Dengue_nat	8107	8108	17596	1	+	8107	8108	255,0,0	1	0.00	0	1	0	12	93	442	0
Dengue_nat	8107	8108	17802	440	+	8107	8108	255,0,0	440	1.36	6	434	0	12	93	3	0
Dengue_nat	8107	8108	a	2	-	8107	8108	255,0,0	2	0.00	0	2	0	0	0	0	0
Dengue_nat	8107	8108	17596	2	-	8107	8108	255,0,0	2	0.00	0	2	0	0	0	0	0
Dengue_nat	8108	8109	a	510	+	8108	8109	255,0,0	510	0.00	0	509	1	5	31	2	0
Dengue_nat	8108	8109	m	1	+	8108	8109	255,0,0	1	0.00	0	1	0	5	31	511	0
Dengue_nat	8108	8109	17596	510	+	8108	8109	255,0,0	510	0.20	1	509	0	5	31	2	0
Dengue_nat	8108	8109	17802	2	-	8108	8109	255,0,0	2	0.00	0	2	0	0	0	0	0
Dengue_nat	8109	8110	a	520	+	8109	8110	255,0,0	520	0.00	0	519	1	1	28	0	0
Dengue_nat	8109	8110	17596	520	+	8109	8110	255,0,0	520	0.19	1	519	0	1	28	0	0
Dengue_nat	8110	8111	a	521	+	8110	8111	255,0,0	521	0.00	0	521	0	0	25	4	0
Dengue_nat	8110	8111	17596	521	+	8110	8111	255,0,0	521	0.00	0	521	0	0	25	4	0
Dengue_nat	8110	8111	17802	2	-	8110	8111	255,0,0	2	0.00	0	2	0	0	0	0	0
Dengue_nat	8111	8112	a	1	+	8111	8112	255,0,0	1	0.00	0	1	0	1	0	548	0
Dengue_nat	8111	8112	17596	1	+	8111	8112	255,0,0	1	0.00	0	1	0	1	0	548	0
Dengue_nat	8111	8112	17802	1	+	8111	8112	255,0,0	1	0.00	0	1	0	1	0	548	0
Dengue_nat	8111	8112	m	2	-	8111	8112	255,0,0	2	0.00	0	2	0	0	0	0	0
Dengue_nat	8112	8113	m	1	+	8112	8113	255,0,0	1	0.00	0	1	0	0	0	549	0
Dengue_nat	8112	8113	17802	1	+	8112	8113	255,0,0	1	0.00	0	1	0	0	0	549	0
Dengue_nat	8112	8113	m	2	-	8112	8113	255,0,0	2	0.00	0	2	0	0	0	0	0
Dengue_nat	8113	8114	m	1	+	8113	8114	255,0,0	1	0.00	0	1	0	6	15	527	0
Dengue_nat	8113	8114	17802	526	+	8113	8114	255,0,0	526	0.00	0	526	0	6	15	2	0
Dengue_nat	8113	8114	a	2	-	8113	8114	255,0,0	2	0.00	0	2	0	0	0	0	0
Dengue_nat	8113	8114	17596	2	-	8113	8114	255,0,0	2	0.00	0	2	0	0	0	0	0
Dengue_nat	8114	8115	17802	479	+	8114	8115	255,0,0	479	0.00	0	479	0	11	59	0	0
Dengue_nat	8114	8115	a	2	-	8114	8115	255,0,0	2	0.00	0	2	0	0	0	0	0
Dengue_nat	8114	8115	17596	2	-	8114	8115	255,0,0	2	0.00	0	2	0	0	0	0	0
Dengue_nat	8115	8116	m	502	+	8115	8116	255,0,0	502	0.00	0	502	0	23	20	4	0
Dengue_nat	8115	8116	17802	3	+	8115	8116	255,0,0	3	0.00	0	3	0	23	20	503	0
Dengue_nat	8116	8117	a	3	+	8116	8117	255,0,0	3	0.00	0	3	0	2	17	527	0
Dengue_nat	8116	8117	m	2	+	8116	8117	255,0,0	2	0.00	0	2	0	2	17	528	0
Dengue_nat	8116	8117	17596	3	+	8116	8117	255,0,0	3	0.00	0	3	0	2	17	527	0
Dengue_nat	8116	8117	17802	525	+	8116	8117	255,0,0	525	0.19	1	524	0	2	17	5	0
Dengue_nat	8116	8117	a	2	-	8116	8117	255,0,0	2	0.00	0	2	0	0	0	0	0
Dengue_nat	8116	8117	17596	2	-	8116	8117	255,0,0	2	0.00	0	2	0	0	0	0	0
Dengue_nat	8117	8118	m	530	+	8117	8118	255,0,0	530	0.00	0	530	0	6	12	3	0
Dengue_nat	8117	8118	17802	3	+	8117	8118	255,0,0	3	33.33	1	2	0	6	12	530	0
Dengue_nat	8118	8119	a	490	+	8118	8119	255,0,0	490	0.00	0	490	0	2	59	0	0
Dengue_nat	8118	8119	17596	490	+	8118	8119	255,0,0	490	0.00	0	490	0	2	59	0	0
Dengue_nat	8118	8119	17802	2	-	8118	8119	255,0,0	2	0.00	0	2	0	0	0	0	0
Dengue_nat	8119	8120	a	531	+	8119	8120	255,0,0	531	0.38	2	529	0	1	17	2	0
Dengue_nat	8119	8120	17596	531	+	8119	8120	255,0,0	531	0.00	0	529	2	1	17	2	0
Dengue_nat	8119	8120	17802	1	+	8119	8120	255,0,0	1	100.00	1	0	0	1	17	532	0
Dengue_nat	8119	8120	17802	1	-	8119	8120	255,0,0	1	0.00	0	1	0	0	1	0	0
Dengue_nat	8120	8121	m	517	+	8120	8121	255,0,0	517	0.00	0	517	0	2	31	1	0
Dengue_nat	8120	8121	17802	1	+	8120	8121	255,0,0	1	0.00	0	1	0	2	31	517	0
Dengue_nat	8121	8122	m	539	+	8121	8122	255,0,0	539	0.00	0	539	0	0	12	1	0
Dengue_nat	8121	8122	17802	1	+	8121	8122	255,0,0	1	0.00	0	1	0	0	12	539	0
Dengue_nat	8122	8123	m	542	+	8122	8123	255,0,0	542	0.00	0	542	0	1	8	1	0
Dengue_nat	8122	8123	17802	1	+	8122	8123	255,0,0	1	0.00	0	1	0	1	8	542	0
Dengue_nat	8123	8124	a	532	+	8123	8124	255,0,0	532	0.00	0	532	0	2	17	2	0
Dengue_nat	8123	8124	m	1	+	8123	8124	255,0,0	1	0.00	0	1	0	2	17	533	0
Dengue_nat	8123	8124	17596	532	+	8123	8124	255,0,0	532	0.00	0	532	0	2	17	2	0
Dengue_nat	8123	8124	17802	1	-	8123	8124	255,0,0	1	0.00	0	1	0	0	0	0	0
Dengue_nat	8124	8125	17802	392	+	8124	8125	255,0,0	392	0.51	2	390	0	1	160	0	0
Dengue_nat	8124	8125	a	1	-	8124	8125	255,0,0	1	0.00	0	1	0	0	0	0	0
Dengue_nat	8124	8125	17596	1	-	8124	8125	255,0,0	1	0.00	0	1	0	0	0	0	0
Dengue_nat	8125	8126	a	522	+	8125	8126	255,0,0	522	0.00	0	522	0	7	21	3	0
Dengue_nat	8125	8126	17596	522	+	8125	8126	255,0,0	522	0.00	0	522	0	7	21	3	0
Dengue_nat	8125	8126	17802	3	+	8125	8126	255,0,0	3	0.00	0	3	0	7	21	522	0
Dengue_nat	8125	8126	17802	1	-	8125	8126	255,0,0	1	0.00	0	1	0	0	0	0	0
Dengue_nat	8126	8127	m	515	+	8126	8127	255,0,0	515	0.00	0	515	0	9	26	2	0
Dengue_nat	8126	8127	17802	2	+	8126	8127	255,0,0	2	0.00	0	2	0	9	26	515	0
Dengue_nat	8127	8128	a	512	+	8127	8128	255,0,0	512	0.00	0	512	0	11	26	3	0
Dengue_nat	8127	8128	17596	512	+	8127	8128	255,0,0	512	0.00	0	512	0	11	26	3	0
Dengue_nat	8127	8128	17802	1	+	8127	8128	255,0,0	1	0.00	0	1	0	11	26	514	0
Dengue_nat	8127	8128	17802	1	-	8127	8128	255,0,0	1	0.00	0	1	0	0	0	0	0
Dengue_nat	8128	8129	m	2	+	8128	8129	255,0,0	2	0.00	0	2	0	8	63	479	0
Dengue_nat	8128	8129	17802	479	+	8128	8129	255,0,0	479	1.04	5	474	0	8	63	2	0
Dengue_nat	8128	8129	a	1	-	8128	8129	255,0,0	1	0.00	0	1	0	0	0	0	0
Dengue_nat	8128	8129	17596	1	-	8128	8129	255,0,0	1	0.00	0	1	0	0	0	0	0
Dengue_nat	8129	8130	a	1	+	8129	8130	255,0,0	1	0.00	0	1	0	10	1	540	0
Dengue_nat	8129	8130	17596	1	+	8129	8130	255,0,0	1	0.00	0	1	0	10	1	540	0
Dengue_nat	8129	8130	m	1	-	8129	8130	255,0,0	1	0.00	0	1	0	0	0	0	0
Dengue_nat	8130	8131	m	502	+	8130	8131	255,0,0	502	0.00	0	502	0	21	28	1	0
Dengue_nat	8130	8131	17802	1	+	8130	8131	255,0,0	1	0.00	0	1	0	21	28	502	0
Dengue_nat	8131	8132	m	508	+	8131	8132	255,0,0	508	0.00	0	508	0	6	38	1	0
Dengue_nat	8131	8132	17802	1	+	8131	8132	255,0,0	1	0.00	0	1	0	6	38	508	0
Dengue_nat	8132	8133	a	4	+	8132	8133	255,0,0	4	0.00	0	4	0	5	66	478	0
Dengue_nat	8132	8133	m	474	+	8132	8133	255,0,0	474	0.00	0	474	0	5	66	8	0
Dengue_nat	8132	8133	17596	4	+	8132	8133	255,0,0	4	0.00	0	4	0	5	66	478	0
Dengue_nat	8132	8133	17802	3	+	8132	8133	255,0,0	3	0.00	0	3	0	5	66	479	0
Dengue_nat	8133	8134	a	4	+	8133	8134	255,0,0	4	0.00	0	4	0	6	59	485	0
Dengue_nat	8133	8134	m	1	+	8133	8134	255,0,0	1	0.00	0	1	0	6	59	488	0
Dengue_nat	8133	8134	17596	4	+	8133	8134	255,0,0	4	0.00	0	4	0	6	59	485	0
Dengue_nat	8133	8134	17802	484	+	8133	8134	255,0,0	484	1.03	5	479	0	6	59	5	0
Dengue_nat	8133	8134	a	1	-	8133	8134	255,0,0	1	0.00	0	1	0	0	0	0	0
Dengue_nat	8133	8134	17596	1	-	8133	8134	255,0,0	1	0.00	0	1	0	0	0	0	0
Dengue_nat	8134	8135	a	4	+	8134	8135	255,0,0	4	0.00	0	4	0	6	12	533	0
Dengue_nat	8134	8135	m	532	+	8134	8135	255,0,0	532	0.00	0	532	0	6	12	5	0
Dengue_nat	8134	8135	17596	4	+	8134	8135	255,0,0	4	0.00	0	4	0	6	12	533	0
Dengue_nat	8135	8136	a	508	+	8135	8136	255,0,0	508	0.39	2	506	0	1	44	4	0
Dengue_nat	8135	8136	17596	508	+	8135	8136	255,0,0	508	0.00	0	506	2	1	44	4	0
Dengue_nat	8135	8136	17802	1	+	8135	8136	255,0,0	1	0.00	0	1	0	1	44	511	0
Dengue_nat	8135	8136	17802	1	-	8135	8136	255,0,0	1	0.00	0	1	0	0	0	0	0
Dengue_nat	8136	8137	a	1	+	8136	8137	255,0,0	1	0.00	0	1	0	1	0	555	0
Dengue_nat	8136	8137	17596	1	+	8136	8137	255,0,0	1	0.00	0	1	0	1	0	555	0
Dengue_nat	8136	8137	m	1	-	8136	8137	255,0,0	1	0.00	0	1	0	0	0	0	0
Dengue_nat	8137	8138	17802	546	+	8137	8138	255,0,0	546	0.00	0	546	0	2	9	0	0
Dengue_nat	8137	8138	a	1	-	8137	8138	255,0,0	1	0.00	0	1	0	0	0	0	0
Dengue_nat	8137	8138	17596	1	-	8137	8138	255,0,0	1	0.00	0	1	0	0	0	0	0
Dengue_nat	8138	8139	m	534	+	8138	8139	255,0,0	534	0.00	0	534	0	1	21	2	0
Dengue_nat	8138	8139	17802	2	+	8138	8139	255,0,0	2	50.00	1	1	0	1	21	534	0
Dengue_nat	8139	8140	a	408	+	8139	8140	255,0,0	408	0.00	0	408	0	1	146	4	0
Dengue_nat	8139	8140	m	1	+	8139	8140	255,0,0	1	0.00	0	1	0	1	146	411	0
Dengue_nat	8139	8140	17596	408	+	8139	8140	255,0,0	408	0.00	0	408	0	1	146	4	0
Dengue_nat	8139	8140	17802	2	+	8139	8140	255,0,0	2	0.00	0	2	0	1	146	410	0
Dengue_nat	8139	8140	17802	1	-	8139	8140	255,0,0	1	0.00	0	1	0	0	0	0	0
Dengue_nat	8140	8141	a	2	+	8140	8141	255,0,0	2	0.00	0	2	0	2	176	379	0
Dengue_nat	8140	8141	m	1	+	8140	8141	255,0,0	1	0.00	0	1	0	2	176	380	0
Dengue_nat	8140	8141	17596	2	+	8140	8141	255,0,0	2	0.00	0	2	0	2	176	379	0
Dengue_nat	8140	8141	17802	378	+	8140	8141	255,0,0	378	5.82	22	356	0	2	176	3	0
Dengue_nat	8140	8141	a	1	-	8140	8141	255,0,0	1	0.00	0	1	0	0	0	0	0
Dengue_nat	8140	8141	17596	1	-	8140	8141	255,0,0	1	0.00	0	1	0	0	0	0	0
Dengue_nat	8141	8142	a	494	+	8141	8142	255,0,0	494	0.20	1	492	1	1	63	1	0
Dengue_nat	8141	8142	m	1	+	8141	8142	255,0,0	1	0.00	0	1	0	1	63	494	0
Dengue_nat	8141	8142	17596	494	+	8141	8142	255,0,0	494	0.20	1	492	1	1	63	1	0
Dengue_nat	8143	8144	a	465	+	8143	8144	255,0,0	465	0.00	0	465	0	89	3	3	0
Dengue_nat	8143	8144	17596	465	+	8143	8144	255,0,0	465	0.00	0	465	0	89	3	3	0
Dengue_nat	8144	8145	a	511	+	8144	8145	255,0,0	511	0.00	0	511	0	14	34	1	0
Dengue_nat	8144	8145	17596	511	+	8144	8145	255,0,0	511	0.00	0	511	0	14	34	1	0
Dengue_nat	8144	8145	17802	1	-	8144	8145	255,0,0	1	0.00	0	1	0	0	0	0	0
Dengue_nat	8145	8146	a	537	+	8145	8146	255,0,0	537	0.19	1	536	0	1	23	0	0
Dengue_nat	8145	8146	17596	537	+	8145	8146	255,0,0	537	0.00	0	536	1	1	23	0	0
Dengue_nat	8146	8147	a	528	+	8146	8147	255,0,0	528	0.00	0	528	0	0	34	0	0
Dengue_nat	8146	8147	17596	528	+	8146	8147	255,0,0	528	0.00	0	528	0	0	34	0	0
Dengue_nat	8146	8147	17802	1	-	8146	8147	255,0,0	1	0.00	0	1	0	0	0	0	0
Dengue_nat	8147	8148	a	529	+	8147	8148	255,0,0	529	0.00	0	529	0	0	34	0	0
Dengue_nat	8147	8148	17596	529	+	8147	8148	255,0,0	529	0.00	0	529	0	0	34	0	0
Dengue_nat	8147	8148	17802	1	-	8147	8148	255,0,0	1	0.00	0	1	0	0	0	0	0
Dengue_nat	8148	8149	a	523	+	8148	8149	255,0,0	523	0.00	0	523	0	0	36	2	0
Dengue_nat	8148	8149	17596	523	+	8148	8149	255,0,0	523	0.00	0	523	0	0	36	2	0
Dengue_nat	8148	8149	17802	1	+	8148	8149	255,0,0	1	0.00	0	1	0	0	36	524	0
Dengue_nat	8148	8149	17802	1	-	8148	8149	255,0,0	1	0.00	0	1	0	0	0	0	0
Dengue_nat	8149	8150	a	1	+	8149	8150	255,0,0	1	0.00	0	1	0	0	63	494	0
Dengue_nat	8149	8150	m	1	+	8149	8150	255,0,0	1	0.00	0	1	0	0	63	494	0
Dengue_nat	8149	8150	17596	1	+	8149	8150	255,0,0	1	0.00	0	1	0	0	63	494	0
Dengue_nat	8149	8150	17802	493	+	8149	8150	255,0,0	493	1.42	7	486	0	0	63	2	0
Dengue_nat	8149	8150	a	1	-	8149	8150	255,0,0	1	0.00	0	1	0	0	0	0	0
Dengue_nat	8149	8150	17596	1	-	8149	8150	255,0,0	1	0.00	0	1	0	0	0	0	0
Dengue_nat	8150	8151	a	2	+	8150	8151	255,0,0	2	0.00	0	2	0	2	1	552	0
Dengue_nat	8150	8151	17596	2	+	8150	8151	255,0,0	2	0.00	0	2	0	2	1	552	0
Dengue_nat	8150	8151	m	1	-	8150	8151	255,0,0	1	0.00	0	1	0	0	0	0	0
Dengue_nat	8151	8152	m	1	-	8151	8152	255,0,0	1	0.00	0	1	0	0	0	0	0
Dengue_nat	8152	8153	a	549	+	8152	8153	255,0,0	549	0.00	0	549	0	0	7	0	0
Dengue_nat	8152	8153	17596	549	+	8152	8153	255,0,0	549	0.00	0	549	0	0	7	0	0
Dengue_nat	8152	8153	17802	1	-	8152	8153	255,0,0	1	0.00	0	1	0	0	0	0	0
Dengue_nat	8153	8154	a	475	+	8153	8154	255,0,0	475	0.21	1	468	6	1	80	0	0
Dengue_nat	8153	8154	17596	475	+	8153	8154	255,0,0	475	1.26	6	468	1	1	80	0	0
Dengue_nat	8153	8154	17802	1	-	8153	8154	255,0,0	1	0.00	0	1	0	0	0	0	0
Dengue_nat	8154	8155	m	1	-	8154	8155	255,0,0	1	0.00	0	1	0	0	0	0	0
Dengue_nat	8155	8156	m	500	+	8155	8156	255,0,0	500	0.00	0	500	0	2	55	0	0
Dengue_nat	8156	8157	a	459	+	8156	8157	255,0,0	459	0.22	1	457	1	6	93	0	0
Dengue_nat	8156	8157	17596	459	+	8156	8157	255,0,0	459	0.22	1	457	1	6	93	0	0
Dengue_nat	8156	8157	17802	1	-	8156	8157	255,0,0	1	0.00	0	1	0	0	0	0	0
Dengue_nat	8157	8158	a	1	+	8157	8158	255,0,0	1	0.00	0	1	0	6	27	524	0
Dengue_nat	8157	8158	m	524	+	8157	8158	255,0,0	524	0.38	2	522	0	6	27	1	0
Dengue_nat	8157	8158	17596	1	+	8157	8158	255,0,0	1	0.00	0	1	0	6	27	524	0
Dengue_nat	8158	8159	a	2	+	8158	8159	255,0,0	2	0.00	0	2	0	5	26	525	0
Dengue_nat	8158	8159	m	1	+	8158	8159	255,0,0	1	0.00	0	1	0	5	26	526	0
Dengue_nat	8158	8159	17596	2	+	8158	8159	255,0,0	2	0.00	0	2	0	5	26	525	0
Dengue_nat	8158	8159	17802	524	+	8158	8159	255,0,0	524	0.19	1	523	0	5	26	3	0
Dengue_nat	8159	8160	a	482	+	8159	8160	255,0,0	482	0.62	3	479	0	6	70	1	0
Dengue_nat	8159	8160	17596	482	+	8159	8160	255,0,0	482	0.00	0	479	3	6	70	1	0
Dengue_nat	8159	8160	17802	1	-	8159	8160	255,0,0	1	0.00	0	1	0	0	0	0	0
Dengue_nat	8160	8161	m	272	+	8160	8161	255,0,0	272	1.10	3	269	0	4	282	2	0
Dengue_nat	8160	8161	17802	1	+	8160	8161	255,0,0	1	0.00	0	1	0	4	282	273	0
Dengue_nat	8161	8162	a	373	+	8161	8162	255,0,0	373	1.07	4	369	0	6	178	3	0
Dengue_nat	8161	8162	17596	373	+	8161	8162	255,0,0	373	0.00	0	369	4	6	178	3	0
Dengue_nat	8161	8162	17802	1	-	8161	8162	255,0,0	1	0.00	0	1	0	0	0	0	0
Dengue_nat	8162	8163	a	491	+	8162	8163	255,0,0	491	0.20	1	490	0	5	64	0	0
Dengue_nat	8162	8163	17596	491	+	8162	8163	255,0,0	491	0.00	0	490	1	5	64	0	0
Dengue_nat	8162	8163	17802	1	-	8162	8163	255,0,0	1	0.00	0	1	0	0	0	0	0
Dengue_nat	8163	8164	a	509	+	8163	8164	255,0,0	509	0.00	0	508	1	5	43	5	0
Dengue_nat	8163	8164	17596	509	+	8163	8164	255,0,0	509	0.20	1	508	0	5	43	5	0
Dengue_nat	8163	8164	17802	1	-	8163	8164	255,0,0	1	0.00	0	1	0	0	0	0	0
Dengue_nat	8164	8165	a	2	+	8164	8165	255,0,0	2	0.00	0	2	0	4	1	555	0
Dengue_nat	8164	8165	17596	2	+	8164	8165	255,0,0	2	0.00	0	2	0	4	1	555	0
Dengue_nat	8164	8165	m	1	-	8164	8165	255,0,0	1	0.00	0	1	0	0	0	0	0
Dengue_nat	8165	8166	m	1	-	8165	8166	255,0,0	1	0.00	0	1	0	0	0	0	0
Dengue_nat	8166	8167	a	518	+	8166	8167	255,0,0	518	0.19	1	517	0	16	26	4	0
Dengue_nat	8166	8167	17596	518	+	8166	8167	255,0,0	518	0.00	0	517	1	16	26	4	0
Dengue_nat	8166	8167	17802	1	-	8166	8167	255,0,0	1	0.00	0	1	0	0	0	0	0
Dengue_nat	8167	8168	a	462	+	8167	8168	255,0,0	462	0.65	3	459	0	4	97	1	0
Dengue_nat	8167	8168	17596	462	+	8167	8168	255,0,0	462	0.00	0	459	3	4	97	1	0
Dengue_nat	8167	8168	17802	1	-	8167	8168	255,0,0	1	0.00	0	1	0	0	0	0	0
Dengue_nat	8168	8169	a	497	+	8168	8169	255,0,0	497	0.00	0	497	0	10	54	2	0
Dengue_nat	8168	8169	m	1	+	8168	8169	255,0,0	1	0.00	0	1	0	10	54	498	0
Dengue_nat	8168	8169	17596	497	+	8168	8169	255,0,0	497	0.00	0	497	0	10	54	2	0
Dengue_nat	8168	8169	17802	1	+	8168	8169	255,0,0	1	0.00	0	1	0	10	54	498	0
Dengue_nat	8169	8170	a	1	+	8169	8170	255,0,0	1	0.00	0	1	0	10	25	525	0
Dengue_nat	8169	8170	17596	1	+	8169	8170	255,0,0	1	0.00	0	1	0	10	25	525	0
Dengue_nat	8169	8170	17802	524	+	8169	8170	255,0,0	524	0.19	1	523	0	10	25	2	0
Dengue_nat	8170	8171	a	469	+	8170	8171	255,0,0	469	0.43	2	466	1	5	89	0	0
Dengue_nat	8170	8171	17596	469	+	8170	8171	255,0,0	469	0.21	1	466	2	5	89	0	0
Dengue_nat	8170	8171	17802	1	-	8170	8171	255,0,0	1	0.00	0	1	0	0	0	0	0
Dengue_nat	8171	8172	m	3	+	8171	8172	255,0,0	3	0.00	0	3	0	6	116	438	0
Dengue_nat	8171	8172	17802	438	+	8171	8172	255,0,0	438	0.68	3	435	0	6	116	3	0
Dengue_nat	8171	8172	a	1	-	8171	8172	255,0,0	1	0.00	0	1	0	0	0	0	0
Dengue_nat	8171	8172	17596	1	-	8171	8172	255,0,0	1	0.00	0	1	0	0	0	0	0
Dengue_nat	8172	8173	a	5	+	8172	8173	255,0,0	5	0.00	0	5	0	6	3	550	0
Dengue_nat	8172	8173	m	1	+	8172	8173	255,0,0	1	0.00	0	1	0	6	3	554	0
Dengue_nat	8172	8173	17596	5	+	8172	8173	255,0,0	5	0.00	0	5	0	6	3	550	0
Dengue_nat	8172	8173	17802	1	+	8172	8173	255,0,0	1	0.00	0	1	0	6	3	554	0
Dengue_nat	8172	8173	m	1	-	8172	8173	255,0,0	1	0.00	0	1	0	0	0	0	0
Dengue_nat	8173	8174	m	1	-	8173	8174	255,0,0	1	0.00	0	1	0	0	0	0	0
Dengue_nat	8174	8175	a	533	+	8174	8175	255,0,0	533	0.56	3	530	0	2	30	1	0
Dengue_nat	8174	8175	17596	533	+	8174	8175	255,0,0	533	0.00	0	530	3	2	30	1	0
Dengue_nat	8174	8175	17802	1	+	8174	8175	255,0,0	1	0.00	0	1	0	2	30	533	0
Dengue_nat	8174	8175	17802	1	-	8174	8175	255,0,0	1	0.00	0	1	0	0	0	0	0
Dengue_nat	8175	8176	m	1	-	8175	8176	255,0,0	1	0.00	0	1	0	0	0	0	0
Dengue_nat	8176	8177	m	1	-	8176	8177	255,0,0	1	0.00	0	1	0	0	0	0	0
Dengue_nat	8177	8178	a	544	+	8177	8178	255,0,0	544	0.00	0	541	3	2	19	2	0
Dengue_nat	8177	8178	17596	544	+	8177	8178	255,0,0	544	0.55	3	541	0	2	19	2	0
Dengue_nat	8177	8178	17802	1	-	8177	8178	255,0,0	1	0.00	0	1	0	0	0	0	0
Dengue_nat	8178	8179	17802	1	+	8178	8179	255,0,0	1	0.00	0	1	0	1	1	564	0
Dengue_nat	8178	8179	m	1	-	8178	8179	255,0,0	1	0.00	0	1	0	0	0	0	0
Dengue_nat	8179	8180	m	466	+	8179	8180	255,0,0	466	0.43	2	464	0	0	100	1	0
Dengue_nat	8179	8180	17802	1	+	8179	8180	255,0,0	1	0.00	0	1	0	0	100	466	0
Dengue_nat	8180	8181	m	520	+	8180	8181	255,0,0	520	0.58	3	517	0	0	47	1	0
Dengue_nat	8180	8181	17802	1	+	8180	8181	255,0,0	1	0.00	0	1	0	0	47	520	0
Dengue_nat	8181	8182	a	1	+	8181	8182	255,0,0	1	0.00	0	1	0	2	66	500	0
Dengue_nat	8181	8182	m	1	+	8181	8182	255,0,0	1	0.00	0	1	0	2	66	500	0
Dengue_nat	8181	8182	17596	1	+	8181	8182	255,0,0	1	0.00	0	1	0	2	66	500	0
Dengue_nat	8181	8182	17802	499	+	8181	8182	255,0,0	499	0.60	3	496	0	2	66	2	0
Dengue_nat	8181	8182	a	1	-	8181	8182	255,0,0	1	0.00	0	1	0	0	0	0	0
Dengue_nat	8181	8182	17596	1	-	8181	8182	255,0,0	1	0.00	0	1	0	0	0	0	0
Dengue_nat	8182	8183	m	2	+	8182	8183	255,0,0	2	0.00	0	2	0	0	31	536	0
Dengue_nat	8182	8183	17802	536	+	8182	8183	255,0,0	536	0.19	1	535	0	0	31	2	0
Dengue_nat	8182	8183	a	1	-	8182	8183	255,0,0	1	0.00	0	1	0	0	0	0	0
Dengue_nat	8182	8183	17596	1	-	8182	8183	255,0,0	1	0.00	0	1	0	0	0	0	0
Dengue_nat	8183	8184	a	426	+	8183	8184	255,0,0	426	0.00	0	424	2	1	135	7	0
Dengue_nat	8183	8184	17596	426	+	8183	8184	255,0,0	426	0.47	2	424	0	1	135	7	0
Dengue_nat	8183	8184	17802	1	-	8183	8184	255,0,0	1	0.00	0	1	0	0	0	0	0
Dengue_nat	8184	8185	m	1	-	8184	8185	255,0,0	1	0.00	0	1	0	0	0	0	0
Dengue_nat	8185	8186	17802	557	+	8185	8186	255,0,0	557	0.18	1	556	0	0	13	0	0
Dengue_nat	8185	8186	a	1	-	8185	8186	255,0,0	1	0.00	0	1	0	0	0	0	0
Dengue_nat	8185	8186	17596	1	-	8185	8186	255,0,0	1	0.00	0	1	0	0	0	0	0
Dengue_nat	8186	8187	m	1	-	8186	8187	255,0,0	1	0.00	0	1	0	0	0	0	0
Dengue_nat	8187	8188	a	534	+	8187	8188	255,0,0	534	0.37	2	532	0	0	36	1	0
Dengue_nat	8187	8188	17596	534	+	8187	8188	255,0,0	534	0.00	0	532	2	0	36	1	0
Dengue_nat	8187	8188	17802	1	-	8187	8188	255,0,0	1	0.00	0	1	0	0	0	0	0
Dengue_nat	8188	8189	m	1	-	8188	8189	255,0,0	1	0.00	0	1	0	0	0	0	0
Dengue_nat	8189	8190	m	1	+	8189	8190	255,0,0	1	0.00	0	1	0	0	0	570	0
Dengue_nat	8189	8190	m	1	-	8189	8190	255,0,0	1	0.00	0	1	0	0	0	0	0
Dengue_nat	8190	8191	a	555	+	8190	8191	255,0,0	555	0.18	1	554	0	1	14	1	0
Dengue_nat	8190	8191	m	1	+	8190	8191	255,0,0	1	0.00	0	1	0	1	14	555	0
Dengue_nat	8190	8191	17596	555	+	8190	8191	255,0,0	555	0.00	0	554	1	1	14	1	0
Dengue_nat	8190	8191	17802	1	-	8190	8191	255,0,0	1	0.00	0	1	0	0	0	0	0
Dengue_nat	8191	8192	a	527	+	8191	8192	255,0,0	527	0.19	1	526	0	0	44	1	0
Dengue_nat	8191	8192	17596	527	+	8191	8192	255,0,0	527	0.00	0	526	1	0	44	1	0
Dengue_nat	8191	8192	17802	1	+	8191	8192	255,0,0	1	0.00	0	1	0	0	44	527	0
Dengue_nat	8191	8192	17802	1	-	8191	8192	255,0,0	1	0.00	0	1	0	0	0	0	0
Dengue_nat	8192	8193	a	1	+	8192	8193	255,0,0	1	0.00	0	1	0	1	57	513	0
Dengue_nat	8192	8193	17596	1	+	8192	8193	255,0,0	1	0.00	0	1	0	1	57	513	0
Dengue_nat	8192	8193	17802	513	+	8192	8193	255,0,0	513	0.00	0	513	0	1	57	1	0
Dengue_nat	8192	8193	a	1	-	8192	8193	255,0,0	1	0.00	0	1	0	0	0	0	0
Dengue_nat	8192	8193	17596	1	-	8192	8193	255,0,0	1	0.00	0	1	0	0	0	0	0
Dengue_nat	8193	8194	m	539	+	8193	8194	255,0,0	539	0.00	0	539	0	2	31	0	0
Dengue_nat	8194	8195	m	561	+	8194	8195	255,0,0	561	0.00	0	561	0	2	10	0	0
Dengue_nat	8195	8196	a	536	+	8195	8196	255,0,0	536	0.19	1	535	0	2	34	1	0
Dengue_nat	8195	8196	17596	536	+	8195	8196	255,0,0	536	0.00	0	535	1	2	34	1	0
Dengue_nat	8195	8196	17802	1	+	8195	8196	255,0,0	1	0.00	0	1	0	2	34	536	0
Dengue_nat	8195	8196	17802	1	-	8195	8196	255,0,0	1	0.00	0	1	0	0	0	0	0
Dengue_nat	8196	8197	a	1	+	8196	8197	255,0,0	1	0.00	0	1	0	35	9	528	0
Dengue_nat	8196	8197	m	527	+	8196	8197	255,0,0	527	0.00	0	527	0	35	9	2	0
Dengue_nat	8196	8197	17596	1	+	8196	8197	255,0,0	1	0.00	0	1	0	35	9	528	0
Dengue_nat	8196	8197	17802	1	+	8196	8197	255,0,0	1	0.00	0	1	0	35	9	528	0
Dengue_nat	8197	8198	m	2	+	8197	8198	255,0,0	2	0.00	0	2	0	28	14	529	0
Dengue_nat	8197	8198	17802	529	+	8197	8198	255,0,0	529	0.19	1	528	0	28	14	2	0
Dengue_nat	8197	8198	a	1	-	8197	8198	255,0,0	1	0.00	0	1	0	0	0	0	0
Dengue_nat	8197	8198	17596	1	-	8197	8198	255,0,0	1	0.00	0	1	0	0	0	0	0
Dengue_nat	8198	8199	a	1	+	8198	8199	255,0,0	1	0.00	0	1	0	11	17	545	0
Dengue_nat	8198	8199	m	544	+	8198	8199	255,0,0	544	0.00	0	544	0	11	17	2	0
Dengue_nat	8198	8199	17596	1	+	8198	8199	255,0,0	1	0.00	0	1	0	11	17	545	0
Dengue_nat	8198	8199	17802	1	+	8198	8199	255,0,0	1	100.00	1	0	0	11	17	545	0
Dengue_nat	8199	8200	m	1	+	8199	8200	255,0,0	1	0.00	0	1	0	5	20	548	0
Dengue_nat	8199	8200	17802	548	+	8199	8200	255,0,0	548	0.00	0	548	0	5	20	1	0
Dengue_nat	8199	8200	a	1	-	8199	8200	255,0,0	1	0.00	0	1	0	0	0	0	0
Dengue_nat	8199	8200	17596	1	-	8199	8200	255,0,0	1	0.00	0	1	0	0	0	0	0
Dengue_nat	8200	8201	a	1	+	8200	8201	255,0,0	1	0.00	0	1	0	5	8	560	0
Dengue_nat	8200	8201	m	558	+	8200	8201	255,0,0	558	0.00	0	558	0	5	8	3	0
Dengue_nat	8200	8201	17596	1	+	8200	8201	255,0,0	1	0.00	0	1	0	5	8	560	0
Dengue_nat	8200	8201	17802	2	+	8200	8201	255,0,0	2	0.00	0	2	0	5	8	559	0
Dengue_nat	8201	8202	a	362	+	8201	8202	255,0,0	362	0.55	2	360	0	0	210	2	0
Dengue_nat	8201	8202	m	1	+	8201	8202	255,0,0	1	0.00	0	1	0	0	210	363	0
Dengue_nat	8201	8202	17596	362	+	8201	8202	255,0,0	362	0.00	0	360	2	0	210	2	0
Dengue_nat	8201	8202	17802	1	+	8201	8202	255,0,0	1	0.00	0	1	0	0	210	363	0
Dengue_nat	8201	8202	17802	1	-	8201	8202	255,0,0	1	0.00	0	1	0	0	0	0	0
Dengue_nat	8202	8203	a	1	+	8202	8203	255,0,0	1	0.00	0	1	0	0	13	559	0
Dengue_nat	8202	8203	m	559	+	8202	8203	255,0,0	559	0.00	0	559	0	0	13	1	0
Dengue_nat	8202	8203	17596	1	+	8202	8203	255,0,0	1	0.00	0	1	0	0	13	559	0
Dengue_nat	8203	8204	m	1	+	8203	8204	255,0,0	1	0.00	0	1	0	2	0	570	0
Dengue_nat	8203	8204	m	1	-	8203	8204	255,0,0	1	0.00	0	1	0	0	0	0	0
Dengue_nat	8204	8205	a	550	+	8204	8205	255,0,0	550	0.00	0	550	0	20	3	0	0
Dengue_nat	8204	8205	17596	550	+	8204	8205	255,0,0	550	0.00	0	550	0	20	3	0	0
Dengue_nat	8204	8205	17802	1	-	8204	8205	255,0,0	1	0.00	0	1	0	0	0	0	0
Dengue_nat	8205	8206	a	483	+	8205	8206	255,0,0	483	1.24	6	477	0	5	85	0	0
Dengue_nat	8205	8206	17596	483	+	8205	8206	255,0,0	483	0.00	0	477	6	5	85	0	0
Dengue_nat	8206	8207	a	546	+	8206	8207	255,0,0	546	0.37	2	544	0	7	20	0	0
Dengue_nat	8206	8207	17596	546	+	8206	8207	255,0,0	546	0.00	0	544	2	7	20	0	0
Dengue_nat	8206	8207	17802	1	-	8206	8207	255,0,0	1	0.00	0	1	0	0	0	0	0
Dengue_nat	8207	8208	m	525	+	8207	8208	255,0,0	525	0.00	0	525	0	13	35	0	0
Dengue_nat	8208	8209	m	2	+	8208	8209	255,0,0	2	0.00	0	2	0	16	29	528	0
Dengue_nat	8208	8209	17802	528	+	8208	8209	255,0,0	528	0.00	0	528	0	16	29	2	0
Dengue_nat	8208	8209	a	1	-	8208	8209	255,0,0	1	0.00	0	1	0	0	0	0	0
Dengue_nat	8208	8209	17596	1	-	8208	8209	255,0,0	1	0.00	0	1	0	0	0	0	0
Dengue_nat	8209	8210	a	2	+	8209	8210	255,0,0	2	0.00	0	2	0	13	48	512	0
Dengue_nat	8209	8210	m	510	+	8209	8210	255,0,0	510	0.00	0	510	0	13	48	4	0
Dengue_nat	8209	8210	17596	2	+	8209	8210	255,0,0	2	0.00	0	2	0	13	48	512	0
Dengue_nat	8209	8210	17802	1	+	8209	8210	255,0,0	1	0.00	0	1	0	13	48	513	0
Dengue_nat	8210	8211	m	526	+	8210	8211	255,0,0	526	0.00	0	526	0	31	16	2	0
Dengue_nat	8210	8211	17802	2	+	8210	8211	255,0,0	2	0.00	0	2	0	31	16	526	0
Dengue_nat	8211	8212	a	440	+	8211	8212	255,0,0	440	0.45	2	438	0	34	98	3	0
Dengue_nat	8211	8212	m	1	+	8211	8212	255,0,0	1	0.00	0	1	0	34	98	442	0
Dengue_nat	8211	8212	17596	440	+	8211	8212	255,0,0	440	0.00	0	438	2	34	98	3	0
Dengue_nat	8211	8212	17802	2	+	8211	8212	255,0,0	2	0.00	0	2	0	34	98	441	0
Dengue_nat	8211	8212	17802	1	-	8211	8212	255,0,0	1	0.00	0	1	0	0	0	0	0
Dengue_nat	8212	8213	m	416	+	8212	8213	255,0,0	416	0.24	1	415	0	10	147	2	0
Dengue_nat	8212	8213	17802	2	+	8212	8213	255,0,0	2	0.00	0	2	0	10	147	416	0
Dengue_nat	8213	8214	a	497	+	8213	8214	255,0,0	497	0.60	3	494	0	15	57	6	0
Dengue_nat	8213	8214	m	2	+	8213	8214	255,0,0	2	0.00	0	2	0	15	57	501	0
Dengue_nat	8213	8214	17596	497	+	8213	8214	255,0,0	497	0.00	0	494	3	15	57	6	0
Dengue_nat	8213	8214	17802	4	+	8213	8214	255,0,0	4	0.00	0	4	0	15	57	499	0
Dengue_nat	8213	8214	17802	1	-	8213	8214	255,0,0	1	0.00	0	1	0	0	0	0	0
Dengue_nat	8214	8215	m	435	+	8214	8215	255,0,0	435	0.00	0	435	0	4	135	1	0
Dengue_nat	8214	8215	17802	1	+	8214	8215	255,0,0	1	0.00	0	1	0	4	135	435	0
Dengue_nat	8215	8216	a	416	+	8215	8216	255,0,0	416	0.00	0	415	1	13	135	11	0
Dengue_nat	8215	8216	m	3	+	8215	8216	255,0,0	3	0.00	0	3	0	13	135	424	0
Dengue_nat	8215	8216	17596	416	+	8215	8216	255,0,0	416	0.24	1	415	0	13	135	11	0
Dengue_nat	8215	8216	17802	8	+	8215	8216	255,0,0	8	0.00	0	8	0	13	135	419	0
Dengue_nat	8215	8216	17802	1	-	8215	8216	255,0,0	1	0.00	0	1	0	0	0	0	0
Dengue_nat	8216	8217	m	10	+	8216	8217	255,0,0	10	0.00	0	10	0	8	88	469	0
Dengue_nat	8216	8217	17802	466	+	8216	8217	255,0,0	466	0.00	0	466	0	8	88	13	0
Dengue_nat	8216	8217	a	1	-	8216	8217	255,0,0	1	0.00	0	1	0	0	0	0	0
Dengue_nat	8216	8217	17596	1	-	8216	8217	255,0,0	1	0.00	0	1	0	0	0	0	0
Dengue_nat	8217	8218	a	2	+	8217	8218	255,0,0	2	0.00	0	2	0	4	0	569	0
Dengue_nat	8217	8218	m	1	+	8217	8218	255,0,0	1	0.00	0	1	0	4	0	570	0
Dengue_nat	8217	8218	17596	2	+	8217	8218	255,0,0	2	0.00	0	2	0	4	0	569	0
Dengue_nat	8217	8218	m	1	-	8217	8218	255,0,0	1	0.00	0	1	0	0	0	0	0
Dengue_nat	8218	8219	a	542	+	8218	8219	255,0,0	542	0.00	0	542	0	1	30	2	0
Dengue_nat	8218	8219	17596	542	+	8218	8219	255,0,0	542	0.00	0	542	0	1	30	2	0
Dengue_nat	8218	8219	17802	1	+	8218	8219	255,0,0	1	0.00	0	1	0	1	30	543	0
Dengue_nat	8218	8219	17802	1	-	8218	8219	255,0,0	1	0.00	0	1	0	0	0	0	0
Dengue_nat	8219	8220	m	1	-	8219	8220	255,0,0	1	0.00	0	1	0	0	0	0	0
Dengue_nat	8220	8221	a	541	+	8220	8221	255,0,0	541	0.74	4	537	0	2	32	0	0
Dengue_nat	8220	8221	17596	541	+	8220	8221	255,0,0	541	0.00	0	537	4	2	32	0	0
Dengue_nat	8220	8221	17802	1	-	8220	8221	255,0,0	1	0.00	0	1	0	0	0	0	0
Dengue_nat	8221	8222	17802	565	+	8221	8222	255,0,0	565	0.18	1	564	0	1	10	0	0
Dengue_nat	8221	8222	a	1	-	8221	8222	255,0,0	1	0.00	0	1	0	0	0	0	0
Dengue_nat	8221	8222	17596	1	-	8221	8222	255,0,0	1	0.00	0	1	0	0	0	0	0
Dengue_nat	8222	8223	m	1	+	8222	8223	255,0,0	1	0.00	0	1	0	2	1	571	0
Dengue_nat	8222	8223	m	1	-	8222	8223	255,0,0	1	0.00	0	1	0	0	0	0	0
Dengue_nat	8223	8224	a	1	+	8223	8224	255,0,0	1	0.00	0	1	0	3	35	536	0
Dengue_nat	8223	8224	m	2	+	8223	8224	255,0,0	2	0.00	0	2	0	3	35	535	0
Dengue_nat	8223	8224	17596	1	+	8223	8224	255,0,0	1	0.00	0	1	0	3	35	536	0
Dengue_nat	8223	8224	17802	534	+	8223	8224	255,0,0	534	0.75	4	530	0	3	35	3	0
Dengue_nat	8224	8225	a	492	+	8224	8225	255,0,0	492	0.00	0	492	0	3	78	2	0
Dengue_nat	8224	8225	17596	492	+	8224	8225	255,0,0	492	0.00	0	492	0	3	78	2	0
Dengue_nat	8224	8225	17802	1	+	8224	8225	255,0,0	1	0.00	0	1	0	3	78	493	0
Dengue_nat	8224	8225	17802	1	-	8224	8225	255,0,0	1	0.00	0	1	0	0	0	0	0
Dengue_nat	8225	8226	a	1	+	8225	8226	255,0,0	1	0.00	0	1	0	3	30	541	0
Dengue_nat	8225	8226	m	540	+	8225	8226	255,0,0	540	0.00	0	540	0	3	30	2	0
Dengue_nat	8225	8226	17596	1	+	8225	8226	255,0,0	1	0.00	0	1	0	3	30	541	0
Dengue_nat	8225	8226	17802	1	+	8225	8226	255,0,0	1	100.00	1	0	0	3	30	541	0
Dengue_nat	8226	8227	a	1	+	8226	8227	255,0,0	1	0.00	0	1	0	2	17	555	0
Dengue_nat	8226	8227	17596	1	+	8226	8227	255,0,0	1	0.00	0	1	0	2	17	555	0
Dengue_nat	8226	8227	17802	555	+	8226	8227	255,0,0	555	0.00	0	555	0	2	17	1	0
Dengue_nat	8226	8227	a	1	-	8226	8227	255,0,0	1	0.00	0	1	0	0	0	0	0
Dengue_nat	8226	8227	17596	1	-	8226	8227	255,0,0	1	0.00	0	1	0	0	0	0	0
Dengue_nat	8227	8228	a	3	+	8227	8228	255,0,0	3	0.00	0	3	0	8	0	564	0
Dengue_nat	8227	8228	17596	3	+	8227	8228	255,0,0	3	0.00	0	3	0	8	0	564	0
Dengue_nat	8227	8228	m	1	-	8227	8228	255,0,0	1	0.00	0	1	0	0	0	0	0
Dengue_nat	8228	8229	a	1	+	8228	8229	255,0,0	1	0.00	0	1	0	0	1	576	0
Dengue_nat	8228	8229	17596	1	+	8228	8229	255,0,0	1	0.00	0	1	0	0	1	576	0
Dengue_nat	8228	8229	m	1	-	8228	8229	255,0,0	1	0.00	0	1	0	0	0	0	0
Dengue_nat	8229	8230	m	1	-	8229	8230	255,0,0	1	0.00	0	1	0	0	0	0	0
Dengue_nat	8230	8231	m	1	+	8230	8231	255,0,0	1	0.00	0	1	0	0	9	569	0
Dengue_nat	8230	8231	17802	569	+	8230	8231	255,0,0	569	0.00	0	569	0	0	9	1	0
Dengue_nat	8230	8231	a	1	-	8230	8231	255,0,0	1	0.00	0	1	0	0	0	0	0
Dengue_nat	8230	8231	17596	1	-	8230	8231	255,0,0	1	0.00	0	1	0	0	0	0	0
Dengue_nat	8231	8232	a	533	+	8231	8232	255,0,0	533	0.19	1	531	1	2	44	0	0
Dengue_nat	8231	8232	17596	533	+	8231	8232	255,0,0	533	0.19	1	531	1	2	44	0	0
Dengue_nat	8231	8232	17802	1	-	8231	8232	255,0,0	1	0.00	0	1	0	0	0	0	0
Dengue_nat	8232	8233	17802	545	+	8232	8233	255,0,0	545	0.37	2	543	0	4	31	1	0
Dengue_nat	8232	8233	a	1	-	8232	8233	255,0,0	1	0.00	0	1	0	0	0	0	0
Dengue_nat	8232	8233	17596	1	-	8232	8233	255,0,0	1	0.00	0	1	0	0	0	0	0
Dengue_nat	8233	8234	m	469	+	8233	8234	255,0,0	469	0.00	0	469	0	4	109	0	0
Dengue_nat	8234	8235	m	557	+	8234	8235	255,0,0	557	0.00	0	557	0	5	22	1	0
Dengue_nat	8234	8235	17802	1	+	8234	8235	255,0,0	1	0.00	0	1	0	5	22	557	0
Dengue_nat	8235	8236	a	472	+	8235	8236	255,0,0	472	0.21	1	468	3	3	108	2	0
Dengue_nat	8235	8236	m	1	+	8235	8236	255,0,0	1	0.00	0	1	0	3	108	473	0
Dengue_nat	8235	8236	17596	472	+	8235	8236	255,0,0	472	0.64	3	468	1	3	108	2	0
Dengue_nat	8235	8236	17802	1	-	8235	8236	255,0,0	1	0.00	0	1	0	0	0	0	0
Dengue_nat	8236	8237	a	513	+	8236	8237	255,0,0	513	0.00	0	512	1	2	68	2	0
Dengue_nat	8236	8237	17596	513	+	8236	8237	255,0,0	513	0.19	1	512	0	2	68	2	0
Dengue_nat	8236	8237	17802	1	+	8236	8237	255,0,0	1	0.00	0	1	0	2	68	514	0
Dengue_nat	8236	8237	17802	1	-	8236	8237	255,0,0	1	0.00	0	1	0	0	0	0	0
Dengue_nat	8237	8238	17802	566	+	8237	8238	255,0,0	566	0.00	0	566	0	1	19	0	0
Dengue_nat	8237	8238	a	1	-	8237	8238	255,0,0	1	0.00	0	1	0	0	0	0	0
Dengue_nat	8237	8238	17596	1	-	8237	8238	255,0,0	1	0.00	0	1	0	0	0	0	0
Dengue_nat	8238	8239	m	1	-	8238	8239	255,0,0	1	0.00	0	1	0	0	0	0	0
Dengue_nat	8239	8240	m	539	+	8239	8240	255,0,0	539	0.00	0	539	0	4	42	0	0
Dengue_nat	8240	8241	m	560	+	8240	8241	255,0,0	560	0.36	2	558	0	7	18	0	0
Dengue_nat	8241	8242	m	4	+	8241	8242	255,0,0	4	0.00	0	4	0	5	109	467	0
Dengue_nat	8241	8242	17802	466	+	8241	8242	255,0,0	466	0.00	0	466	0	5	109	5	0
Dengue_nat	8241	8242	a	1	-	8241	8242	255,0,0	1	0.00	0	1	0	0	0	0	0
Dengue_nat	8241	8242	17596	1	-	8241	8242	255,0,0	1	0.00	0	1	0	0	0	0	0
Dengue_nat	8242	8243	a	2	+	8242	8243	255,0,0	2	0.00	0	2	0	8	69	507	0
Dengue_nat	8242	8243	m	487	+	8242	8243	255,0,0	487	0.21	1	486	0	8	69	22	0
Dengue_nat	8242	8243	17596	2	+	8242	8243	255,0,0	2	0.00	0	2	0	8	69	507	0
Dengue_nat	8242	8243	17802	20	+	8242	8243	255,0,0	20	0.00	0	20	0	8	69	489	0
Dengue_nat	8243	8244	a	1	+	8243	8244	255,0,0	1	100.00	1	0	0	0	39	547	0
Dengue_nat	8243	8244	m	544	+	8243	8244	255,0,0	544	0.00	0	544	0	0	39	4	0
Dengue_nat	8243	8244	17596	1	+	8243	8244	255,0,0	1	0.00	0	0	1	0	39	547	0
Dengue_nat	8243	8244	17802	3	+	8243	8244	255,0,0	3	0.00	0	3	0	0	39	545	0
Dengue_nat	8244	8245	a	12	+	8244	8245	255,0,0	12	0.00	0	12	0	4	7	564	0
Dengue_nat	8244	8245	m	1	+	8244	8245	255,0,0	1	0.00	0	1	0	4	7	575	0
Dengue_nat	8244	8245	17596	12	+	8244	8245	255,0,0	12	0.00	0	12	0	4	7	564	0
Dengue_nat	8244	8245	17802	2	+	8244	8245	255,0,0	2	0.00	0	2	0	4	7	574	0
Dengue_nat	8244	8245	m	1	-	8244	8245	255,0,0	1	0.00	0	1	0	0	0	0	0
Dengue_nat	8245	8246	a	1	+	8245	8246	255,0,0	1	0.00	0	1	0	0	2	586	0
Dengue_nat	8245	8246	17596	1	+	8245	8246	255,0,0	1	0.00	0	1	0	0	2	586	0
Dengue_nat	8245	8246	m	1	-	8245	8246	255,0,0	1	0.00	0	1	0	0	0	0	0
Dengue_nat	8246	8247	m	1	-	8246	8247	255,0,0	1	0.00	0	1	0	0	0	0	0
Dengue_nat	8247	8248	a	571	+	8247	8248	255,0,0	571	0.00	0	571	0	0	21	0	0
Dengue_nat	8247	8248	17596	571	+	8247	8248	255,0,0	571	0.00	0	571	0	0	21	0	0
Dengue_nat	8247	8248	17802	1	-	8247	8248	255,0,0	1	0.00	0	1	0	0	0	0	0
Dengue_nat	8248	8249	a	559	+	8248	8249	255,0,0	559	0.54	3	556	0	0	32	1	0
Dengue_nat	8248	8249	17596	559	+	8248	8249	255,0,0	559	0.00	0	556	3	0	32	1	0
Dengue_nat	8248	8249	17802	1	+	8248	8249	255,0,0	1	0.00	0	1	0	0	32	559	0
Dengue_nat	8248	8249	17802	1	-	8248	8249	255,0,0	1	0.00	0	1	0	0	0	0	0
Dengue_nat	8249	8250	m	423	+	8249	8250	255,0,0	423	0.00	0	423	0	0	168	1	0
Dengue_nat	8249	8250	17802	1	+	8249	8250	255,0,0	1	0.00	0	1	0	0	168	423	0
Dengue_nat	8250	8251	a	414	+	8250	8251	255,0,0	414	1.21	5	407	2	4	166	8	0
Dengue_nat	8250	8251	m	1	+	8250	8251	255,0,0	1	0.00	0	1	0	4	166	421	0
Dengue_nat	8250	8251	17596	414	+	8250	8251	255,0,0	414	0.48	2	407	5	4	166	8	0
Dengue_nat	8250	8251	17802	7	+	8250	8251	255,0,0	7	0.00	0	7	0	4	166	415	0
Dengue_nat	8250	8251	17802	1	-	8250	8251	255,0,0	1	0.00	0	1	0	0	0	0	0
Dengue_nat	8251	8252	m	8	+	8251	8252	255,0,0	8	0.00	0	8	0	1	49	534	0
Dengue_nat	8251	8252	17802	533	+	8251	8252	255,0,0	533	0.38	2	531	0	1	49	9	0
Dengue_nat	8251	8252	a	1	-	8251	8252	255,0,0	1	0.00	0	1	0	0	0	0	0
Dengue_nat	8251	8252	17596	1	-	8251	8252	255,0,0	1	0.00	0	1	0	0	0	0	0
Dengue_nat	8252	8253	a	445	+	8252	8253	255,0,0	445	0.45	2	442	1	0	136	11	0
Dengue_nat	8252	8253	17596	445	+	8252	8253	255,0,0	445	0.22	1	442	2	0	136	11	0
Dengue_nat	8252	8253	17802	1	-	8252	8253	255,0,0	1	0.00	0	1	0	0	0	0	0
Dengue_nat	8253	8254	m	1	-	8253	8254	255,0,0	1	0.00	0	1	0	0	0	0	0
Dengue_nat	8254	8255	17802	582	+	8254	8255	255,0,0	582	0.17	1	581	0	1	9	0	0
Dengue_nat	8254	8255	a	1	-	8254	8255	255,0,0	1	0.00	0	1	0	0	0	0	0
Dengue_nat	8254	8255	17596	1	-	8254	8255	255,0,0	1	0.00	0	1	0	0	0	0	0
Dengue_nat	8255	8256	17802	1	+	8255	8256	255,0,0	1	0.00	0	1	0	0	0	592	0
Dengue_nat	8255	8256	m	1	-	8255	8256	255,0,0	1	0.00	0	1	0	0	0	0	0
Dengue_nat	8256	8257	a	1	+	8256	8257	255,0,0	1	0.00	0	1	0	3	11	578	0
Dengue_nat	8256	8257	17596	1	+	8256	8257	255,0,0	1	0.00	0	1	0	3	11	578	0
Dengue_nat	8256	8257	17802	578	+	8256	8257	255,0,0	578	0.35	2	576	0	3	11	1	0
Dengue_nat	8256	8257	a	1	-	8256	8257	255,0,0	1	0.00	0	1	0	0	0	0	0
Dengue_nat	8256	8257	17596	1	-	8256	8257	255,0,0	1	0.00	0	1	0	0	0	0	0
Dengue_nat	8257	8258	m	571	+	8257	8258	255,0,0	571	0.00	0	571	0	1	21	0	0
Dengue_nat	8258	8259	a	512	+	8258	8259	255,0,0	512	0.20	1	511	0	1	79	1	0
Dengue_nat	8258	8259	17596	512	+	8258	8259	255,0,0	512	0.00	0	511	1	1	79	1	0
Dengue_nat	8258	8259	17802	1	-	8258	8259	255,0,0	1	0.00	0	1	0	0	0	0	0
Dengue_nat	8259	8260	17802	488	+	8259	8260	255,0,0	488	0.41	2	486	0	1	104	0	0
Dengue_nat	8259	8260	a	1	-	8259	8260	255,0,0	1	0.00	0	1	0	0	0	0	0
Dengue_nat	8259	8260	17596	1	-	8259	8260	255,0,0	1	0.00	0	1	0	0	0	0	0
Dengue_nat	8260	8261	m	570	+	8260	8261	255,0,0	570	0.00	0	570	0	1	23	0	0
Dengue_nat	8261	8262	a	499	+	8261	8262	255,0,0	499	0.20	1	498	0	0	97	0	0
Dengue_nat	8261	8262	17596	499	+	8261	8262	255,0,0	499	0.00	0	498	1	0	97	0	0
Dengue_nat	8261	8262	17802	1	-	8261	8262	255,0,0	1	0.00	0	1	0	0	0	0	0
Dengue_nat	8262	8263	m	1	-	8262	8263	255,0,0	1	0.00	0	1	0	0	0	0	0
Dengue_nat	8263	8264	17802	587	+	8263	8264	255,0,0	587	0.17	1	586	0	0	9	0	0
Dengue_nat	8263	8264	a	1	-	8263	8264	255,0,0	1	0.00	0	1	0	0	0	0	0
Dengue_nat	8263	8264	17596	1	-	8263	8264	255,0,0	1	0.00	0	1	0	0	0	0	0
Dengue_nat	8264	8265	m	1	-	8264	8265	255,0,0	1	0.00	0	1	0	0	0	0	0
Dengue_nat	8265	8266	a	579	+	8265	8266	255,0,0	579	0.17	1	578	0	1	15	0	0
Dengue_nat	8265	8266	17596	579	+	8265	8266	255,0,0	579	0.00	0	578	1	1	15	0	0
Dengue_nat	8265	8266	17802	1	-	8265	8266	255,0,0	1	0.00	0	1	0	0	0	0	0
Dengue_nat	8266	8267	a	551	+	8266	8267	255,0,0	551	1.63	9	542	0	1	39	4	0
Dengue_nat	8266	8267	m	3	+	8266	8267	255,0,0	3	0.00	0	3	0	1	39	552	0
Dengue_nat	8266	8267	17596	551	+	8266	8267	255,0,0	551	0.00	0	542	9	1	39	4	0
Dengue_nat	8266	8267	17802	1	+	8266	8267	255,0,0	1	0.00	0	1	0	1	39	554	0
Dengue_nat	8266	8267	17802	1	-	8266	8267	255,0,0	1	0.00	0	1	0	0	0	0	0
Dengue_nat	8267	8268	m	559	+	8267	8268	255,0,0	559	0.00	0	559	0	1	33	2	0
Dengue_nat	8267	8268	17802	2	+	8267	8268	255,0,0	2	0.00	0	2	0	1	33	559	0
Dengue_nat	8268	8269	a	521	+	8268	8269	255,0,0	521	0.00	0	521	0	1	70	4	0
Dengue_nat	8268	8269	m	1	+	8268	8269	255,0,0	1	0.00	0	1	0	1	70	524	0
Dengue_nat	8268	8269	17596	521	+	8268	8269	255,0,0	521	0.00	0	521	0	1	70	4	0
Dengue_nat	8268	8269	17802	2	+	8268	8269	255,0,0	2	0.00	0	2	0	1	70	523	0
Dengue_nat	8268	8269	17802	1	-	8268	8269	255,0,0	1	0.00	0	1	0	0	0	0	0
Dengue_nat	8269	8270	m	1	+	8269	8270	255,0,0	1	0.00	0	1	0	3	57	535	0
Dengue_nat	8269	8270	17802	534	+	8269	8270	255,0,0	534	0.19	1	533	0	3	57	2	0
Dengue_nat	8269	8270	a	1	-	8269	8270	255,0,0	1	0.00	0	1	0	0	0	0	0
Dengue_nat	8269	8270	17596	1	-	8269	8270	255,0,0	1	0.00	0	1	0	0	0	0	0
Dengue_nat	8270	8271	17802	1	+	8270	8271	255,0,0	1	0.00	0	1	0	3	0	592	0
Dengue_nat	8270	8271	m	1	-	8270	8271	255,0,0	1	0.00	0	1	0	0	0	0	0
Dengue_nat	8271	8272	a	570	+	8271	8272	255,0,0	570	0.00	0	570	0	4	21	1	0
Dengue_nat	8271	8272	17596	570	+	8271	8272	255,0,0	570	0.00	0	570	0	4	21	1	0
Dengue_nat	8271	8272	17802	1	-	8271	8272	255,0,0	1	0.00	0	1	0	0	0	0	0
Dengue_nat	8272	8273	17802	519	+	8272	8273	255,0,0	519	0.00	0	519	0	17	63	0	0
Dengue_nat	8272	8273	a	1	-	8272	8273	255,0,0	1	0.00	0	1	0	0	0	0	0
Dengue_nat	8272	8273	17596	1	-	8272	8273	255,0,0	1	0.00	0	1	0	0	0	0	0
Dengue_nat	8273	8274	m	1	+	8273	8274	255,0,0	1	0.00	0	1	0	9	109	480	0
Dengue_nat	8273	8274	17802	480	+	8273	8274	255,0,0	480	0.42	2	478	0	9	109	1	0
Dengue_nat	8273	8274	a	1	-	8273	8274	255,0,0	1	0.00	0	1	0	0	0	0	0
Dengue_nat	8273	8274	17596	1	-	8273	8274	255,0,0	1	0.00	0	1	0	0	0	0	0
Dengue_nat	8274	8275	17802	562	+	8274	8275	255,0,0	562	0.00	0	562	0	3	35	0	0
Dengue_nat	8274	8275	a	1	-	8274	8275	255,0,0	1	0.00	0	1	0	0	0	0	0
Dengue_nat	8274	8275	17596	1	-	8274	8275	255,0,0	1	0.00	0	1	0	0	0	0	0
Dengue_nat	8275	8276	m	517	+	8275	8276	255,0,0	517	0.00	0	517	0	3	81	0	0
Dengue_nat	8276	8277	a	454	+	8276	8277	255,0,0	454	0.88	4	450	0	2	143	3	0
Dengue_nat	8276	8277	m	1	+	8276	8277	255,0,0	1	0.00	0	1	0	2	143	456	0
Dengue_nat	8276	8277	17596	454	+	8276	8277	255,0,0	454	0.00	0	450	4	2	143	3	0
Dengue_nat	8276	8277	17802	1	+	8276	8277	255,0,0	1	100.00	1	0	0	2	143	456	0
Dengue_nat	8276	8277	17802	1	-	8276	8277	255,0,0	1	0.00	0	1	0	0	0	0	0
Dengue_nat	8277	8278	a	545	+	8277	8278	255,0,0	545	0.00	0	544	1	2	54	2	0
Dengue_nat	8277	8278	17596	545	+	8277	8278	255,0,0	545	0.18	1	544	0	2	54	2	0
Dengue_nat	8277	8278	17802	1	-	8277	8278	255,0,0	1	0.00	0	1	0	0	0	0	0
Dengue_nat	8278	8279	m	1	-	8278	8279	255,0,0	1	0.00	0	1	0	0	0	0	0
Dengue_nat	8279	8280	17802	1	+	8279	8280	255,0,0	1	0.00	0	1	0	0	0	604	0
Dengue_nat	8279	8280	m	1	-	8279	8280	255,0,0	1	0.00	0	1	0	0	0	0	0
Dengue_nat	8280	8281	a	591	+	8280	8281	255,0,0	591	0.00	0	591	0	0	14	0	0
Dengue_nat	8280	8281	17596	591	+	8280	8281	255,0,0	591	0.00	0	591	0	0	14	0	0
Dengue_nat	8280	8281	17802	1	-	8280	8281	255,0,0	1	0.00	0	1	0	0	0	0	0
Dengue_nat	8281	8282	17802	589	+	8281	8282	255,0,0	589	0.17	1	588	0	1	15	0	0
Dengue_nat	8281	8282	a	1	-	8281	8282	255,0,0	1	0.00	0	1	0	0	0	0	0
Dengue_nat	8281	8282	17596	1	-	8281	8282	255,0,0	1	0.00	0	1	0	0	0	0	0
Dengue_nat	8282	8283	m	1	-	8282	8283	255,0,0	1	0.00	0	1	0	0	0	0	0
Dengue_nat	8283	8284	17802	566	+	8283	8284	255,0,0	566	0.18	1	565	0	1	38	0	0
Dengue_nat	8283	8284	a	1	-	8283	8284	255,0,0	1	0.00	0	1	0	0	0	0	0
Dengue_nat	8283	8284	17596	1	-	8283	8284	255,0,0	1	0.00	0	1	0	0	0	0	0
Dengue_nat	8284	8285	17802	518	+	8284	8285	255,0,0	518	1.16	6	512	0	1	88	0	0
Dengue_nat	8284	8285	a	1	-	8284	8285	255,0,0	1	0.00	0	1	0	0	0	0	0
Dengue_nat	8284	8285	17596	1	-	8284	8285	255,0,0	1	0.00	0	1	0	0	0	0	0
Dengue_nat	8285	8286	m	1	-	8285	8286	255,0,0	1	0.00	0	1	0	0	0	0	0
Dengue_nat	8286	8287	a	585	+	8286	8287	255,0,0	585	0.00	0	585	0	2	24	0	0
Dengue_nat	8286	8287	17596	585	+	8286	8287	255,0,0	585	0.00	0	585	0	2	24	0	0
Dengue_nat	8286	8287	17802	1	-	8286	8287	255,0,0	1	0.00	0	1	0	0	0	0	0
Dengue_nat	8287	8288	17802	546	+	8287	8288	255,0,0	546	0.00	0	546	0	2	64	0	0
Dengue_nat	8287	8288	a	1	-	8287	8288	255,0,0	1	0.00	0	1	0	0	0	0	0
Dengue_nat	8287	8288	17596	1	-	8287	8288	255,0,0	1	0.00	0	1	0	0	0	0	0
Dengue_nat	8288	8289	m	603	+	8288	8289	255,0,0	603	0.00	0	603	0	2	7	1	0
Dengue_nat	8288	8289	17802	1	+	8288	8289	255,0,0	1	0.00	0	1	0	2	7	603	0
Dengue_nat	8289	8290	a	535	+	8289	8290	255,0,0	535	0.00	0	535	0	0	78	1	0
Dengue_nat	8289	8290	17596	535	+	8289	8290	255,0,0	535	0.00	0	535	0	0	78	1	0
Dengue_nat	8289	8290	17802	1	-	8289	8290	255,0,0	1	0.00	0	1	0	0	0	0	0
Dengue_nat	8290	8291	a	402	+	8290	8291	255,0,0	402	1.24	5	397	0	0	212	0	0
Dengue_nat	8290	8291	17596	402	+	8290	8291	255,0,0	402	0.00	0	397	5	0	212	0	0
Dengue_nat	8290	8291	17802	1	-	8290	8291	255,0,0	1	0.00	0	1	0	0	0	0	0
Dengue_nat	8291	8292	m	590	+	8291	8292	255,0,0	590	0.00	0	590	0	0	25	0	0
Dengue_nat	8292	8293	a	299	+	8292	8293	255,0,0	299	10.03	30	269	0	0	316	0	0
Dengue_nat	8292	8293	17596	299	+	8292	8293	255,0,0	299	0.00	0	269	30	0	316	0	0
Dengue_nat	8292	8293	17802	1	-	8292	8293	255,0,0	1	0.00	0	1	0	0	0	0	0
Dengue_nat	8293	8294	m	1	-	8293	8294	255,0,0	1	0.00	0	1	0	0	0	0	0
Dengue_nat	8294	8295	a	608	+	8294	8295	255,0,0	608	0.16	1	607	0	0	8	0	0
Dengue_nat	8294	8295	17596	608	+	8294	8295	255,0,0	608	0.00	0	607	1	0	8	0	0
Dengue_nat	8294	8295	17802	1	-	8294	8295	255,0,0	1	0.00	0	1	0	0	0	0	0
Dengue_nat	8295	8296	17802	585	+	8295	8296	255,0,0	585	0.00	0	585	0	5	25	0	0
Dengue_nat	8295	8296	a	1	-	8295	8296	255,0,0	1	0.00	0	1	0	0	0	0	0
Dengue_nat	8295	8296	17596	1	-	8295	8296	255,0,0	1	0.00	0	1	0	0	0	0	0
Dengue_nat	8296	8297	m	2	+	8296	8297	255,0,0	2	0.00	0	2	0	2	15	598	0
Dengue_nat	8296	8297	17802	597	+	8296	8297	255,0,0	597	0.00	0	597	0	2	15	3	0
Dengue_nat	8296	8297	a	1	-	8296	8297	255,0,0	1	0.00	0	1	0	0	0	0	0
Dengue_nat	8296	8297	17596	1	-	8296	8297	255,0,0	1	0.00	0	1	0	0	0	0	0
Dengue_nat	8297	8298	m	584	+	8297	8298	255,0,0	584	0.00	0	584	0	3	27	3	0
Dengue_nat	8297	8298	17802	2	+	8297	8298	255,0,0	2	0.00	0	2	0	3	27	585	0
Dengue_nat	8298	8299	a	503	+	8298	8299	255,0,0	503	0.40	2	501	0	1	110	4	0
Dengue_nat	8298	8299	m	1	+	8298	8299	255,0,0	1	0.00	0	1	0	1	110	506	0
Dengue_nat	8298	8299	17596	503	+	8298	8299	255,0,0	503	0.00	0	501	2	1	110	4	0
Dengue_nat	8298	8299	17802	2	+	8298	8299	255,0,0	2	0.00	0	2	0	1	110	505	0
Dengue_nat	8298	8299	17802	1	-	8298	8299	255,0,0	1	0.00	0	1	0	0	0	0	0
Dengue_nat	8299	8300	m	506	+	8299	8300	255,0,0	506	0.00	0	506	0	1	112	0	0
Dengue_nat	8300	8301	a	560	+	8300	8301	255,0,0	560	0.00	0	559	1	3	57	2	0
Dengue_nat	8300	8301	m	1	+	8300	8301	255,0,0	1	0.00	0	1	0	3	57	561	0
Dengue_nat	8300	8301	17596	560	+	8300	8301	255,0,0	560	0.18	1	559	0	3	57	2	0
Dengue_nat	8300	8301	17802	1	-	8300	8301	255,0,0	1	0.00	0	1	0	0	0	0	0
Dengue_nat	8301	8302	a	570	+	8301	8302	255,0,0	570	0.00	0	567	3	2	51	0	0
Dengue_nat	8301	8302	17596	570	+	8301	8302	255,0,0	570	0.53	3	567	0	2	51	0	0
Dengue_nat	8301	8302	17802	1	-	8301	8302	255,0,0	1	0.00	0	1	0	0	0	0	0
Dengue_nat	8302	8303	m	1	+	8302	8303	255,0,0	1	0.00	0	1	0	0	25	596	0
Dengue_nat	8302	8303	17802	596	+	8302	8303	255,0,0	596	0.17	1	595	0	0	25	1	0
Dengue_nat	8302	8303	a	1	-	8302	8303	255,0,0	1	0.00	0	1	0	0	0	0	0
Dengue_nat	8302	8303	17596	1	-	8302	8303	255,0,0	1	0.00	0	1	0	0	0	0	0
Dengue_nat	8303	8304	a	1	+	8303	8304	255,0,0	1	0.00	0	1	0	2	0	620	0
Dengue_nat	8303	8304	17596	1	+	8303	8304	255,0,0	1	0.00	0	1	0	2	0	620	0
Dengue_nat	8303	8304	m	1	-	8303	8304	255,0,0	1	0.00	0	1	0	0	0	0	0
Dengue_nat	8304	8305	a	579	+	8304	8305	255,0,0	579	0.35	2	577	0	4	40	1	0
Dengue_nat	8304	8305	17596	579	+	8304	8305	255,0,0	579	0.00	0	577	2	4	40	1	0
Dengue_nat	8304	8305	17802	1	-	8304	8305	255,0,0	1	0.00	0	1	0	0	0	0	0
Dengue_nat	8305	8306	m	1	-	8305	8306	255,0,0	1	0.00	0	1	0	0	0	0	0
Dengue_nat	8306	8307	a	574	+	8306	8307	255,0,0	574	0.70	4	570	0	20	28	2	0
Dengue_nat	8306	8307	17596	574	+	8306	8307	255,0,0	574	0.00	0	570	4	20	28	2	0
Dengue_nat	8306	8307	17802	1	-	8306	8307	255,0,0	1	0.00	0	1	0	0	0	0	0
Dengue_nat	8307	8308	a	1	+	8307	8308	255,0,0	1	0.00	0	1	0	21	138	463	0
Dengue_nat	8307	8308	m	458	+	8307	8308	255,0,0	458	0.22	1	457	0	21	138	6	0
Dengue_nat	8307	8308	17596	1	+	8307	8308	255,0,0	1	0.00	0	1	0	21	138	463	0
Dengue_nat	8307	8308	17802	2	+	8307	8308	255,0,0	2	0.00	0	2	0	21	138	462	0
