## Supplementary Table S2 for "The two-step purification method ViREn identifies a single NSUN6-mediated 5-methylcytosine modification promoting dengue virus RNA genome turnover" (part 8 of 10)

### Sheet: gRNA_2 (continued)
chrom	start_position	end_position	modfied_base_code	score	strand	start_position2	end_position2	color	N_valid_cov	percent_modified	N_mod	N_canonical	N_other_mod	N_delete	N_fail	N_diff	N_nocall
Dengue_nat	8308	8309	a	426	+	8308	8309	255,0,0	426	0.00	0	426	0	11	181	6	0
Dengue_nat	8308	8309	m	4	+	8308	8309	255,0,0	4	0.00	0	4	0	11	181	428	0
Dengue_nat	8308	8309	17596	426	+	8308	8309	255,0,0	426	0.00	0	426	0	11	181	6	0
Dengue_nat	8308	8309	17802	1	+	8308	8309	255,0,0	1	0.00	0	1	0	11	181	431	0
Dengue_nat	8308	8309	17802	1	-	8308	8309	255,0,0	1	0.00	0	1	0	0	0	0	0
Dengue_nat	8309	8310	a	1	+	8309	8310	255,0,0	1	0.00	0	0	1	8	473	146	0
Dengue_nat	8309	8310	m	143	+	8309	8310	255,0,0	143	2.10	3	140	0	8	473	4	0
Dengue_nat	8309	8310	17596	1	+	8309	8310	255,0,0	1	100.00	1	0	0	8	473	146	0
Dengue_nat	8309	8310	17802	2	+	8309	8310	255,0,0	2	100.00	2	0	0	8	473	145	0
Dengue_nat	8310	8311	a	503	+	8310	8311	255,0,0	503	0.00	0	502	1	5	109	11	0
Dengue_nat	8310	8311	m	4	+	8310	8311	255,0,0	4	0.00	0	4	0	5	109	510	0
Dengue_nat	8310	8311	17596	503	+	8310	8311	255,0,0	503	0.20	1	502	0	5	109	11	0
Dengue_nat	8310	8311	17802	1	+	8310	8311	255,0,0	1	100.00	1	0	0	5	109	513	0
Dengue_nat	8310	8311	17802	1	-	8310	8311	255,0,0	1	0.00	0	1	0	0	0	0	0
Dengue_nat	8311	8312	a	359	+	8311	8312	255,0,0	359	0.28	1	357	1	2	265	6	0
Dengue_nat	8311	8312	17596	359	+	8311	8312	255,0,0	359	0.28	1	357	1	2	265	6	0
Dengue_nat	8311	8312	17802	1	-	8311	8312	255,0,0	1	0.00	0	1	0	0	0	0	0
Dengue_nat	8312	8313	m	1	+	8312	8313	255,0,0	1	0.00	0	1	0	2	2	628	0
Dengue_nat	8312	8313	m	1	-	8312	8313	255,0,0	1	0.00	0	1	0	0	0	0	0
Dengue_nat	8313	8314	a	598	+	8313	8314	255,0,0	598	0.00	0	598	0	11	25	1	0
Dengue_nat	8313	8314	17596	598	+	8313	8314	255,0,0	598	0.00	0	598	0	11	25	1	0
Dengue_nat	8313	8314	17802	1	+	8313	8314	255,0,0	1	0.00	0	1	0	11	25	598	0
Dengue_nat	8313	8314	17802	1	-	8313	8314	255,0,0	1	0.00	0	1	0	0	0	0	0
Dengue_nat	8314	8315	a	582	+	8314	8315	255,0,0	582	0.34	2	580	0	3	50	1	0
Dengue_nat	8314	8315	17596	582	+	8314	8315	255,0,0	582	0.00	0	580	2	3	50	1	0
Dengue_nat	8314	8315	17802	1	-	8314	8315	255,0,0	1	0.00	0	1	0	0	0	0	0
Dengue_nat	8315	8316	a	553	+	8315	8316	255,0,0	553	0.18	1	551	1	2	78	4	0
Dengue_nat	8315	8316	17596	553	+	8315	8316	255,0,0	553	0.18	1	551	1	2	78	4	0
Dengue_nat	8315	8316	17802	2	+	8315	8316	255,0,0	2	0.00	0	2	0	2	78	555	0
Dengue_nat	8315	8316	17802	1	-	8315	8316	255,0,0	1	0.00	0	1	0	0	0	0	0
Dengue_nat	8316	8317	m	1	-	8316	8317	255,0,0	1	0.00	0	1	0	0	0	0	0
Dengue_nat	8317	8318	m	594	+	8317	8318	255,0,0	594	0.00	0	594	0	11	28	4	0
Dengue_nat	8317	8318	17802	1	+	8317	8318	255,0,0	1	0.00	0	1	0	11	28	597	0
Dengue_nat	8318	8319	m	608	+	8318	8319	255,0,0	608	0.00	0	608	0	5	25	1	0
Dengue_nat	8319	8320	a	533	+	8319	8320	255,0,0	533	0.00	0	533	0	9	95	3	0
Dengue_nat	8319	8320	17596	533	+	8319	8320	255,0,0	533	0.00	0	533	0	9	95	3	0
Dengue_nat	8319	8320	17802	2	+	8319	8320	255,0,0	2	0.00	0	2	0	9	95	534	0
Dengue_nat	8319	8320	17802	1	-	8319	8320	255,0,0	1	0.00	0	1	0	0	0	0	0
Dengue_nat	8320	8321	m	574	+	8320	8321	255,0,0	574	0.00	0	574	0	3	59	4	0
Dengue_nat	8320	8321	17802	3	+	8320	8321	255,0,0	3	0.00	0	3	0	3	59	575	0
Dengue_nat	8321	8322	m	4	+	8321	8322	255,0,0	4	0.00	0	4	0	6	192	439	0
Dengue_nat	8321	8322	17802	437	+	8321	8322	255,0,0	437	0.92	4	433	0	6	192	6	0
Dengue_nat	8321	8322	a	1	-	8321	8322	255,0,0	1	0.00	0	1	0	0	0	0	0
Dengue_nat	8321	8322	17596	1	-	8321	8322	255,0,0	1	0.00	0	1	0	0	0	0	0
Dengue_nat	8322	8323	a	1	+	8322	8323	255,0,0	1	0.00	0	1	0	1	303	336	0
Dengue_nat	8322	8323	m	2	+	8322	8323	255,0,0	2	0.00	0	2	0	1	303	335	0
Dengue_nat	8322	8323	17596	1	+	8322	8323	255,0,0	1	0.00	0	1	0	1	303	336	0
Dengue_nat	8322	8323	17802	334	+	8322	8323	255,0,0	334	0.90	3	331	0	1	303	3	0
Dengue_nat	8322	8323	a	1	-	8322	8323	255,0,0	1	0.00	0	1	0	0	0	0	0
Dengue_nat	8322	8323	17596	1	-	8322	8323	255,0,0	1	0.00	0	1	0	0	0	0	0
Dengue_nat	8323	8324	a	547	+	8323	8324	255,0,0	547	0.00	0	547	0	1	93	1	0
Dengue_nat	8323	8324	m	1	+	8323	8324	255,0,0	1	0.00	0	1	0	1	93	547	0
Dengue_nat	8323	8324	17596	547	+	8323	8324	255,0,0	547	0.00	0	547	0	1	93	1	0
Dengue_nat	8323	8324	17802	1	-	8323	8324	255,0,0	1	0.00	0	1	0	0	0	0	0
Dengue_nat	8324	8325	m	499	+	8324	8325	255,0,0	499	1.40	7	492	0	3	139	1	0
Dengue_nat	8324	8325	17802	1	+	8324	8325	255,0,0	1	0.00	0	1	0	3	139	499	0
Dengue_nat	8325	8326	a	5	+	8325	8326	255,0,0	5	0.00	0	5	0	2	4	632	0
Dengue_nat	8325	8326	17596	5	+	8325	8326	255,0,0	5	0.00	0	5	0	2	4	632	0
Dengue_nat	8325	8326	m	1	-	8325	8326	255,0,0	1	0.00	0	1	0	0	0	0	0
Dengue_nat	8326	8327	a	614	+	8326	8327	255,0,0	614	0.00	0	614	0	2	25	2	0
Dengue_nat	8326	8327	17596	614	+	8326	8327	255,0,0	614	0.00	0	614	0	2	25	2	0
Dengue_nat	8326	8327	17802	1	+	8326	8327	255,0,0	1	0.00	0	1	0	2	25	615	0
Dengue_nat	8326	8327	17802	1	-	8326	8327	255,0,0	1	0.00	0	1	0	0	0	0	0
Dengue_nat	8327	8328	a	2	+	8327	8328	255,0,0	2	0.00	0	1	1	2	3	636	0
Dengue_nat	8327	8328	m	1	+	8327	8328	255,0,0	1	0.00	0	1	0	2	3	637	0
Dengue_nat	8327	8328	17596	2	+	8327	8328	255,0,0	2	50.00	1	1	0	2	3	636	0
Dengue_nat	8327	8328	m	1	-	8327	8328	255,0,0	1	0.00	0	1	0	0	0	0	0
Dengue_nat	8328	8329	m	614	+	8328	8329	255,0,0	614	0.00	0	614	0	0	31	3	0
Dengue_nat	8328	8329	17802	1	+	8328	8329	255,0,0	1	0.00	0	1	0	0	31	616	0
Dengue_nat	8329	8330	m	610	+	8329	8330	255,0,0	610	0.00	0	610	0	0	37	1	0
Dengue_nat	8330	8331	a	499	+	8330	8331	255,0,0	499	1.40	7	492	0	1	148	0	0
Dengue_nat	8330	8331	17596	499	+	8330	8331	255,0,0	499	0.00	0	492	7	1	148	0	0
Dengue_nat	8330	8331	17802	1	-	8330	8331	255,0,0	1	0.00	0	1	0	0	0	0	0
Dengue_nat	8331	8332	m	1	-	8331	8332	255,0,0	1	0.00	0	1	0	0	0	0	0
Dengue_nat	8332	8333	a	595	+	8332	8333	255,0,0	595	0.67	4	591	0	1	51	0	0
Dengue_nat	8332	8333	17596	595	+	8332	8333	255,0,0	595	0.00	0	591	4	1	51	0	0
Dengue_nat	8332	8333	17802	1	-	8332	8333	255,0,0	1	0.00	0	1	0	0	0	0	0
Dengue_nat	8333	8334	m	2	+	8333	8334	255,0,0	2	0.00	0	2	0	1	16	628	0
Dengue_nat	8333	8334	17802	628	+	8333	8334	255,0,0	628	0.32	2	626	0	1	16	2	0
Dengue_nat	8333	8334	a	1	-	8333	8334	255,0,0	1	0.00	0	1	0	0	0	0	0
Dengue_nat	8333	8334	17596	1	-	8333	8334	255,0,0	1	0.00	0	1	0	0	0	0	0
Dengue_nat	8334	8335	m	1	-	8334	8335	255,0,0	1	0.00	0	1	0	0	0	0	0
Dengue_nat	8335	8336	m	2	+	8335	8336	255,0,0	2	0.00	0	2	0	4	34	606	0
Dengue_nat	8335	8336	17802	606	+	8335	8336	255,0,0	606	0.50	3	603	0	4	34	2	0
Dengue_nat	8335	8336	a	1	-	8335	8336	255,0,0	1	0.00	0	1	0	0	0	0	0
Dengue_nat	8335	8336	17596	1	-	8335	8336	255,0,0	1	0.00	0	1	0	0	0	0	0
Dengue_nat	8336	8337	a	522	+	8336	8337	255,0,0	522	1.34	7	515	0	7	114	4	0
Dengue_nat	8336	8337	17596	522	+	8336	8337	255,0,0	522	0.00	0	515	7	7	114	4	0
Dengue_nat	8336	8337	17802	1	-	8336	8337	255,0,0	1	0.00	0	1	0	0	0	0	0
Dengue_nat	8337	8338	m	1	+	8337	8338	255,0,0	1	0.00	0	1	0	7	1	638	0
Dengue_nat	8337	8338	m	1	-	8337	8338	255,0,0	1	0.00	0	1	0	0	0	0	0
Dengue_nat	8338	8339	a	592	+	8338	8339	255,0,0	592	0.17	1	591	0	6	47	2	0
Dengue_nat	8338	8339	m	1	+	8338	8339	255,0,0	1	0.00	0	1	0	6	47	593	0
Dengue_nat	8338	8339	17596	592	+	8338	8339	255,0,0	592	0.00	0	591	1	6	47	2	0
Dengue_nat	8338	8339	17802	1	-	8338	8339	255,0,0	1	0.00	0	1	0	0	0	0	0
Dengue_nat	8339	8340	m	508	+	8339	8340	255,0,0	508	0.98	5	503	0	7	132	0	0
Dengue_nat	8340	8341	a	4	+	8340	8341	255,0,0	4	0.00	0	4	0	5	107	531	0
Dengue_nat	8340	8341	m	528	+	8340	8341	255,0,0	528	0.38	2	526	0	5	107	7	0
Dengue_nat	8340	8341	17596	4	+	8340	8341	255,0,0	4	0.00	0	4	0	5	107	531	0
Dengue_nat	8340	8341	17802	1	+	8340	8341	255,0,0	1	0.00	0	1	0	5	107	534	0
Dengue_nat	8341	8342	a	3	+	8341	8342	255,0,0	3	0.00	0	3	0	5	55	585	0
Dengue_nat	8341	8342	m	1	+	8341	8342	255,0,0	1	0.00	0	1	0	5	55	587	0
Dengue_nat	8341	8342	17596	3	+	8341	8342	255,0,0	3	0.00	0	3	0	5	55	585	0
Dengue_nat	8341	8342	17802	583	+	8341	8342	255,0,0	583	0.69	4	579	0	5	55	5	0
Dengue_nat	8341	8342	a	1	-	8341	8342	255,0,0	1	0.00	0	1	0	0	0	0	0
Dengue_nat	8341	8342	17596	1	-	8341	8342	255,0,0	1	0.00	0	1	0	0	0	0	0
Dengue_nat	8342	8343	m	510	+	8342	8343	255,0,0	510	0.39	2	508	0	7	129	4	0
Dengue_nat	8342	8343	17802	3	+	8342	8343	255,0,0	3	33.33	1	2	0	7	129	511	0
Dengue_nat	8343	8344	a	2	+	8343	8344	255,0,0	2	0.00	0	2	0	1	2	648	0
Dengue_nat	8343	8344	17596	2	+	8343	8344	255,0,0	2	0.00	0	2	0	1	2	648	0
Dengue_nat	8343	8344	17802	1	+	8343	8344	255,0,0	1	0.00	0	1	0	1	2	649	0
Dengue_nat	8343	8344	m	1	-	8343	8344	255,0,0	1	0.00	0	1	0	0	0	0	0
Dengue_nat	8344	8345	m	1	-	8344	8345	255,0,0	1	0.00	0	1	0	0	0	0	0
Dengue_nat	8345	8346	a	636	+	8345	8346	255,0,0	636	0.00	0	636	0	4	16	0	0
Dengue_nat	8345	8346	17596	636	+	8345	8346	255,0,0	636	0.00	0	636	0	4	16	0	0
Dengue_nat	8345	8346	17802	1	-	8345	8346	255,0,0	1	0.00	0	1	0	0	0	0	0
Dengue_nat	8346	8347	a	511	+	8346	8347	255,0,0	511	0.00	0	492	19	0	146	2	0
Dengue_nat	8346	8347	17596	511	+	8346	8347	255,0,0	511	3.72	19	492	0	0	146	2	0
Dengue_nat	8346	8347	17802	1	-	8346	8347	255,0,0	1	0.00	0	1	0	0	0	0	0
Dengue_nat	8347	8348	a	1	+	8347	8348	255,0,0	1	0.00	0	1	0	0	0	657	0
Dengue_nat	8347	8348	17596	1	+	8347	8348	255,0,0	1	0.00	0	1	0	0	0	657	0
Dengue_nat	8347	8348	m	1	-	8347	8348	255,0,0	1	0.00	0	1	0	0	0	0	0
Dengue_nat	8348	8349	m	570	+	8348	8349	255,0,0	570	0.00	0	570	0	0	92	1	0
Dengue_nat	8348	8349	17802	1	+	8348	8349	255,0,0	1	0.00	0	1	0	0	92	570	0
Dengue_nat	8349	8350	a	1	+	8349	8350	255,0,0	1	0.00	0	1	0	0	4	662	0
Dengue_nat	8349	8350	17596	1	+	8349	8350	255,0,0	1	0.00	0	1	0	0	4	662	0
Dengue_nat	8349	8350	m	1	-	8349	8350	255,0,0	1	0.00	0	1	0	0	0	0	0
Dengue_nat	8350	8351	m	1	-	8350	8351	255,0,0	1	0.00	0	1	0	0	0	0	0
Dengue_nat	8351	8352	a	638	+	8351	8352	255,0,0	638	0.00	0	638	0	2	25	1	0
Dengue_nat	8351	8352	m	1	+	8351	8352	255,0,0	1	0.00	0	1	0	2	25	638	0
Dengue_nat	8351	8352	17596	638	+	8351	8352	255,0,0	638	0.00	0	638	0	2	25	1	0
Dengue_nat	8351	8352	17802	1	-	8351	8352	255,0,0	1	0.00	0	1	0	0	0	0	0
Dengue_nat	8352	8353	a	642	+	8352	8353	255,0,0	642	0.16	1	641	0	4	21	1	0
Dengue_nat	8352	8353	17596	642	+	8352	8353	255,0,0	642	0.00	0	641	1	4	21	1	0
Dengue_nat	8352	8353	17802	1	+	8352	8353	255,0,0	1	0.00	0	1	0	4	21	642	0
Dengue_nat	8352	8353	17802	1	-	8352	8353	255,0,0	1	0.00	0	1	0	0	0	0	0
Dengue_nat	8353	8354	m	547	+	8353	8354	255,0,0	547	0.00	0	547	0	5	117	3	0
Dengue_nat	8353	8354	17802	1	+	8353	8354	255,0,0	1	0.00	0	1	0	5	117	549	0
Dengue_nat	8354	8355	a	1	+	8354	8355	255,0,0	1	0.00	0	1	0	5	141	525	0
Dengue_nat	8354	8355	m	524	+	8354	8355	255,0,0	524	0.76	4	520	0	5	141	2	0
Dengue_nat	8354	8355	17596	1	+	8354	8355	255,0,0	1	0.00	0	1	0	5	141	525	0
Dengue_nat	8354	8355	17802	1	+	8354	8355	255,0,0	1	0.00	0	1	0	5	141	525	0
Dengue_nat	8355	8356	m	618	+	8355	8356	255,0,0	618	0.32	2	616	0	6	48	0	0
Dengue_nat	8356	8357	m	1	+	8356	8357	255,0,0	1	0.00	0	1	0	4	3	664	0
Dengue_nat	8356	8357	17802	1	+	8356	8357	255,0,0	1	0.00	0	1	0	4	3	664	0
Dengue_nat	8356	8357	m	1	-	8356	8357	255,0,0	1	0.00	0	1	0	0	0	0	0
Dengue_nat	8357	8358	m	501	+	8357	8358	255,0,0	501	0.00	0	501	0	4	163	4	0
Dengue_nat	8357	8358	17802	3	+	8357	8358	255,0,0	3	0.00	0	3	0	4	163	502	0
Dengue_nat	8358	8359	a	607	+	8358	8359	255,0,0	607	0.00	0	607	0	3	62	1	0
Dengue_nat	8358	8359	17596	607	+	8358	8359	255,0,0	607	0.00	0	607	0	3	62	1	0
Dengue_nat	8358	8359	17802	1	+	8358	8359	255,0,0	1	0.00	0	1	0	3	62	607	0
Dengue_nat	8358	8359	17802	1	-	8358	8359	255,0,0	1	0.00	0	1	0	0	0	0	0
Dengue_nat	8359	8360	a	571	+	8359	8360	255,0,0	571	0.00	0	571	0	3	92	8	0
Dengue_nat	8359	8360	m	1	+	8359	8360	255,0,0	1	0.00	0	1	0	3	92	578	0
Dengue_nat	8359	8360	17596	571	+	8359	8360	255,0,0	571	0.00	0	571	0	3	92	8	0
Dengue_nat	8359	8360	17802	6	+	8359	8360	255,0,0	6	0.00	0	6	0	3	92	573	0
Dengue_nat	8359	8360	17802	1	-	8359	8360	255,0,0	1	0.00	0	1	0	0	0	0	0
Dengue_nat	8360	8361	m	619	+	8360	8361	255,0,0	619	0.32	2	617	0	1	54	2	0
Dengue_nat	8361	8362	a	621	+	8361	8362	255,0,0	621	0.00	0	621	0	3	50	2	0
Dengue_nat	8361	8362	m	2	+	8361	8362	255,0,0	2	0.00	0	2	0	3	50	621	0
Dengue_nat	8361	8362	17596	621	+	8361	8362	255,0,0	621	0.00	0	621	0	3	50	2	0
Dengue_nat	8361	8362	17802	1	-	8361	8362	255,0,0	1	0.00	0	1	0	0	0	0	0
Dengue_nat	8362	8363	17802	608	+	8362	8363	255,0,0	608	0.66	4	604	0	5	57	5	0
Dengue_nat	8362	8363	a	1	-	8362	8363	255,0,0	1	0.00	0	1	0	0	0	0	0
Dengue_nat	8362	8363	17596	1	-	8362	8363	255,0,0	1	0.00	0	1	0	0	0	0	0
Dengue_nat	8363	8364	m	612	+	8363	8364	255,0,0	612	0.00	0	612	0	15	48	0	0
Dengue_nat	8364	8365	a	1	+	8364	8365	255,0,0	1	0.00	0	1	0	2	1	671	0
Dengue_nat	8364	8365	17596	1	+	8364	8365	255,0,0	1	0.00	0	1	0	2	1	671	0
Dengue_nat	8364	8365	m	1	-	8364	8365	255,0,0	1	0.00	0	1	0	0	0	0	0
Dengue_nat	8365	8366	a	1	+	8365	8366	255,0,0	1	0.00	0	1	0	1	0	672	0
Dengue_nat	8365	8366	17596	1	+	8365	8366	255,0,0	1	0.00	0	1	0	1	0	672	0
Dengue_nat	8365	8366	m	1	-	8365	8366	255,0,0	1	0.00	0	1	0	0	0	0	0
Dengue_nat	8366	8367	a	642	+	8366	8367	255,0,0	642	0.16	1	641	0	1	32	1	0
Dengue_nat	8366	8367	17596	642	+	8366	8367	255,0,0	642	0.00	0	641	1	1	32	1	0
Dengue_nat	8366	8367	17802	1	+	8366	8367	255,0,0	1	0.00	0	1	0	1	32	642	0
Dengue_nat	8366	8367	17802	1	-	8366	8367	255,0,0	1	0.00	0	1	0	0	0	0	0
Dengue_nat	8367	8368	a	491	+	8367	8368	255,0,0	491	0.00	0	479	12	0	181	2	0
Dengue_nat	8367	8368	17596	491	+	8367	8368	255,0,0	491	2.44	12	479	0	0	181	2	0
Dengue_nat	8367	8368	17802	1	-	8367	8368	255,0,0	1	0.00	0	1	0	0	0	0	0
Dengue_nat	8368	8369	17802	574	+	8368	8369	255,0,0	574	0.87	5	569	0	4	96	0	0
Dengue_nat	8369	8370	a	1	+	8369	8370	255,0,0	1	0.00	0	0	1	1	153	519	0
Dengue_nat	8369	8370	17596	1	+	8369	8370	255,0,0	1	100.00	1	0	0	1	153	519	0
Dengue_nat	8369	8370	17802	519	+	8369	8370	255,0,0	519	2.50	13	506	0	1	153	1	0
Dengue_nat	8370	8371	a	1	+	8370	8371	255,0,0	1	0.00	0	0	1	0	1	672	0
Dengue_nat	8370	8371	17596	1	+	8370	8371	255,0,0	1	100.00	1	0	0	0	1	672	0
Dengue_nat	8370	8371	m	1	-	8370	8371	255,0,0	1	0.00	0	1	0	0	0	0	0
Dengue_nat	8371	8372	a	636	+	8371	8372	255,0,0	636	0.00	0	634	2	5	33	0	0
Dengue_nat	8371	8372	17596	636	+	8371	8372	255,0,0	636	0.31	2	634	0	5	33	0	0
Dengue_nat	8372	8373	a	647	+	8372	8373	255,0,0	647	0.15	1	646	0	4	23	0	0
Dengue_nat	8372	8373	17596	647	+	8372	8373	255,0,0	647	0.00	0	646	1	4	23	0	0
Dengue_nat	8373	8374	a	644	+	8373	8374	255,0,0	644	0.00	0	642	2	1	28	0	0
Dengue_nat	8373	8374	17596	644	+	8373	8374	255,0,0	644	0.31	2	642	0	1	28	0	0
Dengue_nat	8373	8374	17802	1	-	8373	8374	255,0,0	1	0.00	0	1	0	0	0	0	0
Dengue_nat	8374	8375	m	1	-	8374	8375	255,0,0	1	0.00	0	1	0	0	0	0	0
Dengue_nat	8375	8376	17802	652	+	8375	8376	255,0,0	652	0.00	0	652	0	1	16	0	0
Dengue_nat	8375	8376	a	1	-	8375	8376	255,0,0	1	0.00	0	1	0	0	0	0	0
Dengue_nat	8375	8376	17596	1	-	8375	8376	255,0,0	1	0.00	0	1	0	0	0	0	0
Dengue_nat	8376	8377	m	1	-	8376	8377	255,0,0	1	0.00	0	1	0	0	0	0	0
Dengue_nat	8377	8378	a	628	+	8377	8378	255,0,0	628	0.48	3	625	0	2	38	2	0
Dengue_nat	8377	8378	17596	628	+	8377	8378	255,0,0	628	0.00	0	625	3	2	38	2	0
Dengue_nat	8377	8378	17802	1	-	8377	8378	255,0,0	1	0.00	0	1	0	0	0	0	0
Dengue_nat	8378	8379	m	1	-	8378	8379	255,0,0	1	0.00	0	1	0	0	0	0	0
Dengue_nat	8379	8380	a	643	+	8379	8380	255,0,0	643	0.00	0	643	0	4	21	1	0
Dengue_nat	8379	8380	17596	643	+	8379	8380	255,0,0	643	0.00	0	643	0	4	21	1	0
Dengue_nat	8379	8380	17802	1	-	8379	8380	255,0,0	1	0.00	0	1	0	0	0	0	0
Dengue_nat	8380	8381	17802	643	+	8380	8381	255,0,0	643	0.00	0	643	0	0	27	0	0
Dengue_nat	8380	8381	a	1	-	8380	8381	255,0,0	1	0.00	0	1	0	0	0	0	0
Dengue_nat	8380	8381	17596	1	-	8380	8381	255,0,0	1	0.00	0	1	0	0	0	0	0
Dengue_nat	8381	8382	a	642	+	8381	8382	255,0,0	642	0.16	1	641	0	2	24	2	0
Dengue_nat	8381	8382	m	1	+	8381	8382	255,0,0	1	0.00	0	1	0	2	24	643	0
Dengue_nat	8381	8382	17596	642	+	8381	8382	255,0,0	642	0.00	0	641	1	2	24	2	0
Dengue_nat	8381	8382	17802	1	+	8381	8382	255,0,0	1	0.00	0	1	0	2	24	643	0
Dengue_nat	8381	8382	17802	1	-	8381	8382	255,0,0	1	0.00	0	1	0	0	0	0	0
Dengue_nat	8382	8383	m	647	+	8382	8383	255,0,0	647	0.00	0	647	0	0	23	1	0
Dengue_nat	8382	8383	17802	1	+	8382	8383	255,0,0	1	0.00	0	1	0	0	23	647	0
Dengue_nat	8383	8384	m	657	+	8383	8384	255,0,0	657	0.00	0	657	0	0	14	0	0
Dengue_nat	8384	8385	a	596	+	8384	8385	255,0,0	596	0.00	0	596	0	1	74	0	0
Dengue_nat	8384	8385	17596	596	+	8384	8385	255,0,0	596	0.00	0	596	0	1	74	0	0
Dengue_nat	8384	8385	17802	1	-	8384	8385	255,0,0	1	0.00	0	1	0	0	0	0	0
Dengue_nat	8385	8386	a	629	+	8385	8386	255,0,0	629	0.00	0	629	0	0	41	0	0
Dengue_nat	8385	8386	17596	629	+	8385	8386	255,0,0	629	0.00	0	629	0	0	41	0	0
Dengue_nat	8385	8386	17802	1	-	8385	8386	255,0,0	1	0.00	0	1	0	0	0	0	0
Dengue_nat	8386	8387	a	649	+	8386	8387	255,0,0	649	0.00	0	649	0	0	20	1	0
Dengue_nat	8386	8387	17596	649	+	8386	8387	255,0,0	649	0.00	0	649	0	0	20	1	0
Dengue_nat	8386	8387	17802	1	+	8386	8387	255,0,0	1	0.00	0	1	0	0	20	649	0
Dengue_nat	8386	8387	17802	1	-	8386	8387	255,0,0	1	0.00	0	1	0	0	0	0	0
Dengue_nat	8387	8388	m	620	+	8387	8388	255,0,0	620	0.00	0	620	0	0	51	0	0
Dengue_nat	8388	8389	m	648	+	8388	8389	255,0,0	648	0.00	0	648	0	0	23	0	0
Dengue_nat	8389	8390	a	3	+	8389	8390	255,0,0	3	33.33	1	2	0	0	207	459	0
Dengue_nat	8389	8390	17596	3	+	8389	8390	255,0,0	3	0.00	0	2	1	0	207	459	0
Dengue_nat	8389	8390	17802	459	+	8389	8390	255,0,0	459	2.18	10	449	0	0	207	3	0
Dengue_nat	8389	8390	a	1	-	8389	8390	255,0,0	1	0.00	0	1	0	0	0	0	0
Dengue_nat	8389	8390	17596	1	-	8389	8390	255,0,0	1	0.00	0	1	0	0	0	0	0
Dengue_nat	8390	8391	a	598	+	8390	8391	255,0,0	598	0.50	3	595	0	1	70	1	0
Dengue_nat	8390	8391	17596	598	+	8390	8391	255,0,0	598	0.00	0	595	3	1	70	1	0
Dengue_nat	8390	8391	17802	1	-	8390	8391	255,0,0	1	0.00	0	1	0	0	0	0	0
Dengue_nat	8391	8392	m	1	-	8391	8392	255,0,0	1	0.00	0	1	0	0	0	0	0
Dengue_nat	8392	8393	a	635	+	8392	8393	255,0,0	635	0.63	4	631	0	2	34	0	0
Dengue_nat	8392	8393	17596	635	+	8392	8393	255,0,0	635	0.00	0	631	4	2	34	0	0
Dengue_nat	8392	8393	17802	1	-	8392	8393	255,0,0	1	0.00	0	1	0	0	0	0	0
Dengue_nat	8393	8394	m	652	+	8393	8394	255,0,0	652	0.00	0	652	0	1	18	0	0
Dengue_nat	8394	8395	a	607	+	8394	8395	255,0,0	607	0.16	1	605	1	7	56	1	0
Dengue_nat	8394	8395	m	1	+	8394	8395	255,0,0	1	0.00	0	1	0	7	56	607	0
Dengue_nat	8394	8395	17596	607	+	8394	8395	255,0,0	607	0.16	1	605	1	7	56	1	0
Dengue_nat	8394	8395	17802	1	-	8394	8395	255,0,0	1	0.00	0	1	0	0	0	0	0
Dengue_nat	8395	8396	a	1	+	8395	8396	255,0,0	1	0.00	0	1	0	4	97	569	0
Dengue_nat	8395	8396	m	2	+	8395	8396	255,0,0	2	0.00	0	2	0	4	97	568	0
Dengue_nat	8395	8396	17596	1	+	8395	8396	255,0,0	1	0.00	0	1	0	4	97	569	0
Dengue_nat	8395	8396	17802	566	+	8395	8396	255,0,0	566	0.88	5	561	0	4	97	4	0
Dengue_nat	8395	8396	a	1	-	8395	8396	255,0,0	1	0.00	0	1	0	0	0	0	0
Dengue_nat	8395	8396	17596	1	-	8395	8396	255,0,0	1	0.00	0	1	0	0	0	0	0
Dengue_nat	8396	8397	a	617	+	8396	8397	255,0,0	617	0.00	0	617	0	0	56	1	0
Dengue_nat	8396	8397	17596	617	+	8396	8397	255,0,0	617	0.00	0	617	0	0	56	1	0
Dengue_nat	8396	8397	17802	1	-	8396	8397	255,0,0	1	0.00	0	1	0	0	0	0	0
Dengue_nat	8397	8398	a	629	+	8397	8398	255,0,0	629	0.16	1	627	1	0	47	1	0
Dengue_nat	8397	8398	m	1	+	8397	8398	255,0,0	1	0.00	0	1	0	0	47	629	0
Dengue_nat	8397	8398	17596	629	+	8397	8398	255,0,0	629	0.16	1	627	1	0	47	1	0
Dengue_nat	8397	8398	17802	1	-	8397	8398	255,0,0	1	0.00	0	1	0	0	0	0	0
Dengue_nat	8398	8399	a	2	+	8398	8399	255,0,0	2	0.00	0	2	0	2	22	650	0
Dengue_nat	8398	8399	m	1	+	8398	8399	255,0,0	1	0.00	0	1	0	2	22	651	0
Dengue_nat	8398	8399	17596	2	+	8398	8399	255,0,0	2	0.00	0	2	0	2	22	650	0
Dengue_nat	8398	8399	17802	648	+	8398	8399	255,0,0	648	0.15	1	647	0	2	22	4	0
Dengue_nat	8398	8399	a	1	-	8398	8399	255,0,0	1	0.00	0	1	0	0	0	0	0
Dengue_nat	8398	8399	17596	1	-	8398	8399	255,0,0	1	0.00	0	1	0	0	0	0	0
Dengue_nat	8399	8400	a	3	+	8399	8400	255,0,0	3	33.33	1	2	0	2	191	481	0
Dengue_nat	8399	8400	m	478	+	8399	8400	255,0,0	478	1.26	6	472	0	2	191	6	0
Dengue_nat	8399	8400	17596	3	+	8399	8400	255,0,0	3	0.00	0	2	1	2	191	481	0
Dengue_nat	8399	8400	17802	1	+	8399	8400	255,0,0	1	0.00	0	1	0	2	191	483	0
Dengue_nat	8400	8401	a	1	+	8400	8401	255,0,0	1	0.00	0	1	0	0	2	675	0
Dengue_nat	8400	8401	17596	1	+	8400	8401	255,0,0	1	0.00	0	1	0	0	2	675	0
Dengue_nat	8400	8401	17802	1	+	8400	8401	255,0,0	1	0.00	0	1	0	0	2	675	0
Dengue_nat	8400	8401	m	1	-	8400	8401	255,0,0	1	0.00	0	1	0	0	0	0	0
Dengue_nat	8401	8402	m	1	-	8401	8402	255,0,0	1	0.00	0	1	0	0	0	0	0
Dengue_nat	8402	8403	m	1	-	8402	8403	255,0,0	1	0.00	0	1	0	0	0	0	0
Dengue_nat	8403	8404	a	648	+	8403	8404	255,0,0	648	0.15	1	647	0	19	12	3	0
Dengue_nat	8403	8404	17596	648	+	8403	8404	255,0,0	648	0.00	0	647	1	19	12	3	0
Dengue_nat	8403	8404	17802	1	-	8403	8404	255,0,0	1	0.00	0	1	0	0	0	0	0
Dengue_nat	8404	8405	a	565	+	8404	8405	255,0,0	565	1.42	8	557	0	14	103	1	0
Dengue_nat	8404	8405	17596	565	+	8404	8405	255,0,0	565	0.00	0	557	8	14	103	1	0
Dengue_nat	8404	8405	17802	1	-	8404	8405	255,0,0	1	0.00	0	1	0	0	0	0	0
Dengue_nat	8405	8406	a	631	+	8405	8406	255,0,0	631	0.00	0	631	0	14	36	1	0
Dengue_nat	8405	8406	17596	631	+	8405	8406	255,0,0	631	0.00	0	631	0	14	36	1	0
Dengue_nat	8405	8406	17802	1	-	8405	8406	255,0,0	1	0.00	0	1	0	0	0	0	0
Dengue_nat	8406	8407	a	625	+	8406	8407	255,0,0	625	0.16	1	624	0	19	38	2	0
Dengue_nat	8406	8407	17596	625	+	8406	8407	255,0,0	625	0.00	0	624	1	19	38	2	0
Dengue_nat	8406	8407	17802	1	+	8406	8407	255,0,0	1	0.00	0	1	0	19	38	626	0
Dengue_nat	8406	8407	17802	1	-	8406	8407	255,0,0	1	0.00	0	1	0	0	0	0	0
Dengue_nat	8407	8408	a	1	+	8407	8408	255,0,0	1	0.00	0	1	0	22	2	658	0
Dengue_nat	8407	8408	17596	1	+	8407	8408	255,0,0	1	0.00	0	1	0	22	2	658	0
Dengue_nat	8407	8408	m	1	-	8407	8408	255,0,0	1	0.00	0	1	0	0	0	0	0
Dengue_nat	8408	8409	a	650	+	8408	8409	255,0,0	650	0.00	0	650	0	21	12	0	0
Dengue_nat	8408	8409	17596	650	+	8408	8409	255,0,0	650	0.00	0	650	0	21	12	0	0
Dengue_nat	8408	8409	17802	1	-	8408	8409	255,0,0	1	0.00	0	1	0	0	0	0	0
Dengue_nat	8409	8410	a	614	+	8409	8410	255,0,0	614	0.16	1	613	0	22	47	1	0
Dengue_nat	8409	8410	17596	614	+	8409	8410	255,0,0	614	0.00	0	613	1	22	47	1	0
Dengue_nat	8409	8410	17802	1	-	8409	8410	255,0,0	1	0.00	0	1	0	0	0	0	0
Dengue_nat	8410	8411	a	2	+	8410	8411	255,0,0	2	0.00	0	2	0	24	31	627	0
Dengue_nat	8410	8411	m	1	+	8410	8411	255,0,0	1	0.00	0	1	0	24	31	628	0
Dengue_nat	8410	8411	17596	2	+	8410	8411	255,0,0	2	0.00	0	2	0	24	31	627	0
Dengue_nat	8410	8411	17802	626	+	8410	8411	255,0,0	626	0.48	3	623	0	24	31	3	0
Dengue_nat	8410	8411	a	1	-	8410	8411	255,0,0	1	0.00	0	1	0	0	0	0	0
Dengue_nat	8410	8411	17596	1	-	8410	8411	255,0,0	1	0.00	0	1	0	0	0	0	0
Dengue_nat	8411	8412	a	545	+	8411	8412	255,0,0	545	0.73	4	541	0	16	122	1	0
Dengue_nat	8411	8412	17596	545	+	8411	8412	255,0,0	545	0.00	0	541	4	16	122	1	0
Dengue_nat	8411	8412	17802	1	-	8411	8412	255,0,0	1	0.00	0	1	0	0	0	0	0
Dengue_nat	8412	8413	m	1	-	8412	8413	255,0,0	1	0.00	0	1	0	0	0	0	0
Dengue_nat	8413	8414	a	561	+	8413	8414	255,0,0	561	0.00	0	561	0	112	12	1	0
Dengue_nat	8413	8414	17596	561	+	8413	8414	255,0,0	561	0.00	0	561	0	112	12	1	0
Dengue_nat	8414	8415	a	620	+	8414	8415	255,0,0	620	0.65	4	615	1	10	56	0	0
Dengue_nat	8414	8415	17596	620	+	8414	8415	255,0,0	620	0.16	1	615	4	10	56	0	0
Dengue_nat	8414	8415	17802	1	-	8414	8415	255,0,0	1	0.00	0	1	0	0	0	0	0
Dengue_nat	8415	8416	a	630	+	8415	8416	255,0,0	630	0.16	1	629	0	2	53	1	0
Dengue_nat	8415	8416	17596	630	+	8415	8416	255,0,0	630	0.00	0	629	1	2	53	1	0
Dengue_nat	8415	8416	17802	1	-	8415	8416	255,0,0	1	0.00	0	1	0	0	0	0	0
Dengue_nat	8416	8417	a	623	+	8416	8417	255,0,0	623	0.00	0	622	1	3	58	3	0
Dengue_nat	8416	8417	17596	623	+	8416	8417	255,0,0	623	0.16	1	622	0	3	58	3	0
Dengue_nat	8416	8417	17802	1	+	8416	8417	255,0,0	1	0.00	0	1	0	3	58	625	0
Dengue_nat	8416	8417	17802	1	-	8416	8417	255,0,0	1	0.00	0	1	0	0	0	0	0
Dengue_nat	8417	8418	a	579	+	8417	8418	255,0,0	579	0.00	0	579	0	3	93	3	0
Dengue_nat	8417	8418	m	1	+	8417	8418	255,0,0	1	0.00	0	1	0	3	93	581	0
Dengue_nat	8417	8418	17596	579	+	8417	8418	255,0,0	579	0.00	0	579	0	3	93	3	0
Dengue_nat	8417	8418	17802	2	+	8417	8418	255,0,0	2	0.00	0	2	0	3	93	580	0
Dengue_nat	8417	8418	17802	1	-	8417	8418	255,0,0	1	0.00	0	1	0	0	0	0	0
Dengue_nat	8418	8419	a	566	+	8418	8419	255,0,0	566	0.71	4	559	3	3	95	4	0
Dengue_nat	8418	8419	17596	566	+	8418	8419	255,0,0	566	0.53	3	559	4	3	95	4	0
Dengue_nat	8418	8419	17802	3	+	8418	8419	255,0,0	3	0.00	0	3	0	3	95	567	0
Dengue_nat	8418	8419	17802	1	-	8418	8419	255,0,0	1	0.00	0	1	0	0	0	0	0
Dengue_nat	8419	8420	a	8	+	8419	8420	255,0,0	8	0.00	0	8	0	5	82	568	0
Dengue_nat	8419	8420	m	1	+	8419	8420	255,0,0	1	0.00	0	1	0	5	82	575	0
Dengue_nat	8419	8420	17596	8	+	8419	8420	255,0,0	8	0.00	0	8	0	5	82	568	0
Dengue_nat	8419	8420	17802	565	+	8419	8420	255,0,0	565	0.88	5	560	0	5	82	11	0
Dengue_nat	8419	8420	a	1	-	8419	8420	255,0,0	1	0.00	0	1	0	0	0	0	0
Dengue_nat	8419	8420	17596	1	-	8419	8420	255,0,0	1	0.00	0	1	0	0	0	0	0
Dengue_nat	8420	8421	a	504	+	8420	8421	255,0,0	504	0.60	3	501	0	17	128	3	0
Dengue_nat	8420	8421	m	1	+	8420	8421	255,0,0	1	0.00	0	1	0	17	128	506	0
Dengue_nat	8420	8421	17596	504	+	8420	8421	255,0,0	504	0.00	0	501	3	17	128	3	0
Dengue_nat	8420	8421	17802	2	+	8420	8421	255,0,0	2	0.00	0	2	0	17	128	505	0
Dengue_nat	8420	8421	17802	1	-	8420	8421	255,0,0	1	0.00	0	1	0	0	0	0	0
Dengue_nat	8421	8422	a	552	+	8421	8422	255,0,0	552	0.00	0	552	0	0	91	2	0
Dengue_nat	8421	8422	17596	552	+	8421	8422	255,0,0	552	0.00	0	552	0	0	91	2	0
Dengue_nat	8421	8422	17802	1	-	8421	8422	255,0,0	1	0.00	0	1	0	0	0	0	0
Dengue_nat	8422	8423	a	586	+	8422	8423	255,0,0	586	0.17	1	582	3	0	58	0	0
Dengue_nat	8422	8423	17596	586	+	8422	8423	255,0,0	586	0.51	3	582	1	0	58	0	0
Dengue_nat	8422	8423	17802	1	-	8422	8423	255,0,0	1	0.00	0	1	0	0	0	0	0
Dengue_nat	8423	8424	a	584	+	8423	8424	255,0,0	584	0.17	1	582	1	1	48	5	0
Dengue_nat	8423	8424	m	1	+	8423	8424	255,0,0	1	0.00	0	1	0	1	48	588	0
Dengue_nat	8423	8424	17596	584	+	8423	8424	255,0,0	584	0.17	1	582	1	1	48	5	0
Dengue_nat	8423	8424	17802	2	+	8423	8424	255,0,0	2	0.00	0	2	0	1	48	587	0
Dengue_nat	8423	8424	17802	1	-	8423	8424	255,0,0	1	0.00	0	1	0	0	0	0	0
Dengue_nat	8424	8425	a	1	+	8424	8425	255,0,0	1	0.00	0	1	0	3	69	537	0
Dengue_nat	8424	8425	m	536	+	8424	8425	255,0,0	536	0.37	2	534	0	3	69	2	0
Dengue_nat	8424	8425	17596	1	+	8424	8425	255,0,0	1	0.00	0	1	0	3	69	537	0
Dengue_nat	8424	8425	17802	1	+	8424	8425	255,0,0	1	0.00	0	1	0	3	69	537	0
Dengue_nat	8425	8426	a	498	+	8425	8426	255,0,0	498	0.60	3	493	2	3	97	2	0
Dengue_nat	8425	8426	m	1	+	8425	8426	255,0,0	1	0.00	0	1	0	3	97	499	0
Dengue_nat	8425	8426	17596	498	+	8425	8426	255,0,0	498	0.40	2	493	3	3	97	2	0
Dengue_nat	8425	8426	17802	1	-	8425	8426	255,0,0	1	0.00	0	1	0	0	0	0	0
Dengue_nat	8426	8427	a	497	+	8426	8427	255,0,0	497	0.00	0	496	1	1	101	0	0
Dengue_nat	8426	8427	17596	497	+	8426	8427	255,0,0	497	0.20	1	496	0	1	101	0	0
Dengue_nat	8426	8427	17802	1	-	8426	8427	255,0,0	1	0.00	0	1	0	0	0	0	0
Dengue_nat	8427	8428	m	1	-	8427	8428	255,0,0	1	0.00	0	1	0	0	0	0	0
Dengue_nat	8428	8429	a	569	+	8428	8429	255,0,0	569	0.18	1	568	0	1	13	0	0
Dengue_nat	8428	8429	17596	569	+	8428	8429	255,0,0	569	0.00	0	568	1	1	13	0	0
Dengue_nat	8428	8429	17802	1	-	8428	8429	255,0,0	1	0.00	0	1	0	0	0	0	0
Dengue_nat	8429	8430	a	5	+	8429	8430	255,0,0	5	0.00	0	5	0	14	2	559	0
Dengue_nat	8429	8430	17596	5	+	8429	8430	255,0,0	5	0.00	0	5	0	14	2	559	0
Dengue_nat	8429	8430	17802	1	+	8429	8430	255,0,0	1	0.00	0	1	0	14	2	563	0
Dengue_nat	8429	8430	m	1	-	8429	8430	255,0,0	1	0.00	0	1	0	0	0	0	0
Dengue_nat	8430	8431	a	8	+	8430	8431	255,0,0	8	0.00	0	8	0	0	22	551	0
Dengue_nat	8430	8431	m	545	+	8430	8431	255,0,0	545	0.37	2	543	0	0	22	14	0
Dengue_nat	8430	8431	17596	8	+	8430	8431	255,0,0	8	0.00	0	8	0	0	22	551	0
Dengue_nat	8430	8431	17802	6	+	8430	8431	255,0,0	6	0.00	0	6	0	0	22	553	0
Dengue_nat	8431	8432	a	437	+	8431	8432	255,0,0	437	0.69	3	434	0	1	143	2	0
Dengue_nat	8431	8432	17596	437	+	8431	8432	255,0,0	437	0.00	0	434	3	1	143	2	0
Dengue_nat	8431	8432	17802	1	+	8431	8432	255,0,0	1	0.00	0	1	0	1	143	438	0
Dengue_nat	8431	8432	17802	1	-	8431	8432	255,0,0	1	0.00	0	1	0	0	0	0	0
Dengue_nat	8432	8433	a	1	+	8432	8433	255,0,0	1	0.00	0	0	1	1	29	552	0
Dengue_nat	8432	8433	17596	1	+	8432	8433	255,0,0	1	100.00	1	0	0	1	29	552	0
Dengue_nat	8432	8433	17802	552	+	8432	8433	255,0,0	552	0.36	2	550	0	1	29	1	0
Dengue_nat	8433	8434	m	1	-	8433	8434	255,0,0	1	0.00	0	1	0	0	0	0	0
Dengue_nat	8434	8435	a	561	+	8434	8435	255,0,0	561	0.00	0	560	1	10	12	0	0
Dengue_nat	8434	8435	17596	561	+	8434	8435	255,0,0	561	0.18	1	560	0	10	12	0	0
Dengue_nat	8434	8435	17802	1	-	8434	8435	255,0,0	1	0.00	0	1	0	0	0	0	0
Dengue_nat	8435	8436	a	485	+	8435	8436	255,0,0	485	2.47	12	473	0	2	95	1	0
Dengue_nat	8435	8436	17596	485	+	8435	8436	255,0,0	485	0.00	0	473	12	2	95	1	0
Dengue_nat	8435	8436	17802	1	+	8435	8436	255,0,0	1	0.00	0	1	0	2	95	485	0
Dengue_nat	8435	8436	17802	1	-	8435	8436	255,0,0	1	0.00	0	1	0	0	0	0	0
Dengue_nat	8436	8437	a	553	+	8436	8437	255,0,0	553	0.00	0	553	0	3	25	2	0
Dengue_nat	8436	8437	m	2	+	8436	8437	255,0,0	2	0.00	0	2	0	3	25	553	0
Dengue_nat	8436	8437	17596	553	+	8436	8437	255,0,0	553	0.00	0	553	0	3	25	2	0
Dengue_nat	8436	8437	17802	1	-	8436	8437	255,0,0	1	0.00	0	1	0	0	0	0	0
Dengue_nat	8437	8438	m	528	+	8437	8438	255,0,0	528	0.00	0	528	0	27	27	0	0
Dengue_nat	8438	8439	a	523	+	8438	8439	255,0,0	523	0.00	0	523	0	27	30	2	0
Dengue_nat	8438	8439	m	1	+	8438	8439	255,0,0	1	0.00	0	1	0	27	30	524	0
Dengue_nat	8438	8439	17596	523	+	8438	8439	255,0,0	523	0.00	0	523	0	27	30	2	0
Dengue_nat	8438	8439	17802	1	-	8438	8439	255,0,0	1	0.00	0	1	0	0	0	0	0
Dengue_nat	8439	8440	a	6	+	8439	8440	255,0,0	6	0.00	0	6	0	29	41	508	0
Dengue_nat	8439	8440	m	1	+	8439	8440	255,0,0	1	0.00	0	1	0	29	41	513	0
Dengue_nat	8439	8440	17596	6	+	8439	8440	255,0,0	6	0.00	0	6	0	29	41	508	0
Dengue_nat	8439	8440	17802	507	+	8439	8440	255,0,0	507	0.59	3	504	0	29	41	7	0
Dengue_nat	8439	8440	a	1	-	8439	8440	255,0,0	1	0.00	0	1	0	0	0	0	0
Dengue_nat	8439	8440	17596	1	-	8439	8440	255,0,0	1	0.00	0	1	0	0	0	0	0
Dengue_nat	8440	8441	m	532	+	8440	8441	255,0,0	532	0.75	4	528	0	8	45	0	0
Dengue_nat	8441	8442	a	433	+	8441	8442	255,0,0	433	0.23	1	432	0	5	144	3	0
Dengue_nat	8441	8442	17596	433	+	8441	8442	255,0,0	433	0.00	0	432	1	5	144	3	0
Dengue_nat	8441	8442	17802	3	+	8441	8442	255,0,0	3	0.00	0	3	0	5	144	433	0
Dengue_nat	8442	8443	m	1	+	8442	8443	255,0,0	1	0.00	0	1	0	3	46	535	0
Dengue_nat	8442	8443	17802	535	+	8442	8443	255,0,0	535	0.37	2	533	0	3	46	1	0
Dengue_nat	8443	8444	17802	1	+	8443	8444	255,0,0	1	0.00	0	1	0	5	2	581	0
Dengue_nat	8445	8446	m	558	+	8445	8446	255,0,0	558	0.00	0	558	0	3	30	0	0
Dengue_nat	8446	8447	a	480	+	8446	8447	255,0,0	480	0.42	2	478	0	4	103	5	0
Dengue_nat	8446	8447	m	4	+	8446	8447	255,0,0	4	0.00	0	4	0	4	103	481	0
Dengue_nat	8446	8447	17596	480	+	8446	8447	255,0,0	480	0.00	0	478	2	4	103	5	0
Dengue_nat	8446	8447	17802	1	-	8446	8447	255,0,0	1	0.00	0	1	0	0	0	0	0
Dengue_nat	8447	8448	a	2	+	8447	8448	255,0,0	2	0.00	0	2	0	7	36	549	0
Dengue_nat	8447	8448	m	549	+	8447	8448	255,0,0	549	0.00	0	549	0	7	36	2	0
Dengue_nat	8447	8448	17596	2	+	8447	8448	255,0,0	2	0.00	0	2	0	7	36	549	0
Dengue_nat	8448	8449	17802	537	+	8448	8449	255,0,0	537	0.00	0	537	0	7	55	0	0
Dengue_nat	8449	8450	a	510	+	8449	8450	255,0,0	510	0.20	1	504	5	5	83	1	0
Dengue_nat	8449	8450	17596	510	+	8449	8450	255,0,0	510	0.98	5	504	1	5	83	1	0
Dengue_nat	8449	8450	17802	1	-	8449	8450	255,0,0	1	0.00	0	1	0	0	0	0	0
Dengue_nat	8450	8451	17802	583	+	8450	8451	255,0,0	583	0.17	1	582	0	2	15	0	0
Dengue_nat	8451	8452	17802	2	+	8451	8452	255,0,0	2	0.00	0	2	0	3	0	595	0
Dengue_nat	8451	8452	m	1	-	8451	8452	255,0,0	1	0.00	0	1	0	0	0	0	0
Dengue_nat	8452	8453	a	581	+	8452	8453	255,0,0	581	0.00	0	581	0	2	16	3	0
Dengue_nat	8452	8453	17596	581	+	8452	8453	255,0,0	581	0.00	0	581	0	2	16	3	0
Dengue_nat	8452	8453	17802	2	+	8452	8453	255,0,0	2	0.00	0	2	0	2	16	582	0
Dengue_nat	8452	8453	17802	1	-	8452	8453	255,0,0	1	0.00	0	1	0	0	0	0	0
Dengue_nat	8453	8454	a	1	+	8453	8454	255,0,0	1	0.00	0	1	0	4	29	568	0
Dengue_nat	8453	8454	m	568	+	8453	8454	255,0,0	568	0.00	0	568	0	4	29	1	0
Dengue_nat	8453	8454	17596	1	+	8453	8454	255,0,0	1	0.00	0	1	0	4	29	568	0
Dengue_nat	8454	8455	a	1	+	8454	8455	255,0,0	1	0.00	0	1	0	2	26	573	0
Dengue_nat	8454	8455	m	572	+	8454	8455	255,0,0	572	0.17	1	571	0	2	26	2	0
Dengue_nat	8454	8455	17596	1	+	8454	8455	255,0,0	1	0.00	0	1	0	2	26	573	0
Dengue_nat	8454	8455	17802	1	+	8454	8455	255,0,0	1	0.00	0	1	0	2	26	573	0
Dengue_nat	8455	8456	a	529	+	8455	8456	255,0,0	529	0.57	3	526	0	5	66	3	0
Dengue_nat	8455	8456	17596	529	+	8455	8456	255,0,0	529	0.00	0	526	3	5	66	3	0
Dengue_nat	8455	8456	17802	2	+	8455	8456	255,0,0	2	0.00	0	2	0	5	66	530	0
Dengue_nat	8455	8456	17802	1	-	8455	8456	255,0,0	1	0.00	0	1	0	0	0	0	0
Dengue_nat	8456	8457	a	449	+	8456	8457	255,0,0	449	1.78	8	441	0	0	153	1	0
Dengue_nat	8456	8457	17596	449	+	8456	8457	255,0,0	449	0.00	0	441	8	0	153	1	0
Dengue_nat	8456	8457	17802	1	-	8456	8457	255,0,0	1	0.00	0	1	0	0	0	0	0
Dengue_nat	8457	8458	m	1	-	8457	8458	255,0,0	1	0.00	0	1	0	0	0	0	0
Dengue_nat	8458	8459	a	585	+	8458	8459	255,0,0	585	0.00	0	585	0	3	15	0	0
Dengue_nat	8458	8459	17596	585	+	8458	8459	255,0,0	585	0.00	0	585	0	3	15	0	0
Dengue_nat	8458	8459	17802	1	-	8458	8459	255,0,0	1	0.00	0	1	0	0	0	0	0
Dengue_nat	8459	8460	m	578	+	8459	8460	255,0,0	578	0.00	0	578	0	16	10	0	0
Dengue_nat	8460	8461	a	1	+	8460	8461	255,0,0	1	0.00	0	1	0	14	7	585	0
Dengue_nat	8460	8461	m	584	+	8460	8461	255,0,0	584	0.00	0	584	0	14	7	2	0
Dengue_nat	8460	8461	17596	1	+	8460	8461	255,0,0	1	0.00	0	1	0	14	7	585	0
Dengue_nat	8460	8461	17802	1	+	8460	8461	255,0,0	1	0.00	0	1	0	14	7	585	0
Dengue_nat	8461	8462	a	511	+	8461	8462	255,0,0	511	0.98	5	506	0	14	84	0	0
Dengue_nat	8461	8462	17596	511	+	8461	8462	255,0,0	511	0.00	0	506	5	14	84	0	0
Dengue_nat	8461	8462	17802	1	-	8461	8462	255,0,0	1	0.00	0	1	0	0	0	0	0
Dengue_nat	8462	8463	m	521	+	8462	8463	255,0,0	521	0.19	1	520	0	27	59	2	0
Dengue_nat	8462	8463	17802	2	+	8462	8463	255,0,0	2	0.00	0	2	0	27	59	521	0
Dengue_nat	8463	8464	m	560	+	8463	8464	255,0,0	560	0.36	2	558	0	5	45	1	0
Dengue_nat	8464	8465	m	545	+	8464	8465	255,0,0	545	0.00	0	545	0	11	54	1	0
Dengue_nat	8464	8465	17802	1	+	8464	8465	255,0,0	1	0.00	0	1	0	11	54	545	0
Dengue_nat	8465	8466	a	516	+	8465	8466	255,0,0	516	0.00	0	516	0	15	80	2	0
Dengue_nat	8465	8466	17596	516	+	8465	8466	255,0,0	516	0.00	0	516	0	15	80	2	0
Dengue_nat	8465	8466	17802	1	+	8465	8466	255,0,0	1	0.00	0	1	0	15	80	517	0
Dengue_nat	8465	8466	17802	1	-	8465	8466	255,0,0	1	0.00	0	1	0	0	0	0	0
Dengue_nat	8466	8467	17802	530	+	8466	8467	255,0,0	530	0.00	0	530	0	11	72	0	0
Dengue_nat	8466	8467	a	1	-	8466	8467	255,0,0	1	0.00	0	1	0	0	0	0	0
Dengue_nat	8466	8467	17596	1	-	8466	8467	255,0,0	1	0.00	0	1	0	0	0	0	0
Dengue_nat	8467	8468	a	560	+	8467	8468	255,0,0	560	0.36	2	558	0	4	39	10	0
Dengue_nat	8467	8468	m	2	+	8467	8468	255,0,0	2	0.00	0	2	0	4	39	568	0
Dengue_nat	8467	8468	17596	560	+	8467	8468	255,0,0	560	0.00	0	558	2	4	39	10	0
Dengue_nat	8467	8468	17802	5	+	8467	8468	255,0,0	5	0.00	0	5	0	4	39	565	0
Dengue_nat	8467	8468	17802	1	-	8467	8468	255,0,0	1	0.00	0	1	0	0	0	0	0
Dengue_nat	8468	8469	m	577	+	8468	8469	255,0,0	577	0.00	0	577	0	2	35	0	0
Dengue_nat	8469	8470	a	492	+	8469	8470	255,0,0	492	0.41	2	490	0	54	64	4	0
Dengue_nat	8469	8470	17596	492	+	8469	8470	255,0,0	492	0.00	0	490	2	54	64	4	0
Dengue_nat	8469	8470	17802	3	+	8469	8470	255,0,0	3	0.00	0	3	0	54	64	493	0
Dengue_nat	8469	8470	17802	1	-	8469	8470	255,0,0	1	0.00	0	1	0	0	0	0	0
Dengue_nat	8470	8471	a	556	+	8470	8471	255,0,0	556	0.18	1	555	0	2	53	3	0
Dengue_nat	8470	8471	m	1	+	8470	8471	255,0,0	1	0.00	0	1	0	2	53	558	0
Dengue_nat	8470	8471	17596	556	+	8470	8471	255,0,0	556	0.00	0	555	1	2	53	3	0
Dengue_nat	8470	8471	17802	1	-	8470	8471	255,0,0	1	0.00	0	1	0	0	0	0	0
Dengue_nat	8471	8472	a	572	+	8471	8472	255,0,0	572	0.17	1	570	1	1	38	3	0
Dengue_nat	8471	8472	m	1	+	8471	8472	255,0,0	1	0.00	0	1	0	1	38	574	0
Dengue_nat	8471	8472	17596	572	+	8471	8472	255,0,0	572	0.17	1	570	1	1	38	3	0
Dengue_nat	8471	8472	17802	2	+	8471	8472	255,0,0	2	0.00	0	2	0	1	38	573	0
Dengue_nat	8471	8472	17802	1	-	8471	8472	255,0,0	1	0.00	0	1	0	0	0	0	0
Dengue_nat	8472	8473	a	581	+	8472	8473	255,0,0	581	0.00	0	581	0	2	31	0	0
Dengue_nat	8472	8473	17596	581	+	8472	8473	255,0,0	581	0.00	0	581	0	2	31	0	0
Dengue_nat	8472	8473	17802	1	-	8472	8473	255,0,0	1	0.00	0	1	0	0	0	0	0
Dengue_nat	8473	8474	m	582	+	8473	8474	255,0,0	582	0.00	0	582	0	4	24	2	0
Dengue_nat	8473	8474	17802	1	+	8473	8474	255,0,0	1	0.00	0	1	0	4	24	583	0
Dengue_nat	8474	8475	17802	1	+	8474	8475	255,0,0	1	0.00	0	1	0	6	1	606	0
Dengue_nat	8474	8475	m	1	-	8474	8475	255,0,0	1	0.00	0	1	0	0	0	0	0
Dengue_nat	8475	8476	17802	581	+	8475	8476	255,0,0	581	0.17	1	580	0	2	31	0	0
Dengue_nat	8475	8476	a	1	-	8475	8476	255,0,0	1	0.00	0	1	0	0	0	0	0
Dengue_nat	8475	8476	17596	1	-	8475	8476	255,0,0	1	0.00	0	1	0	0	0	0	0
Dengue_nat	8476	8477	m	1	-	8476	8477	255,0,0	1	0.00	0	1	0	0	0	0	0
Dengue_nat	8477	8478	a	1	+	8477	8478	255,0,0	1	0.00	0	1	0	1	1	611	0
Dengue_nat	8477	8478	m	1	+	8477	8478	255,0,0	1	0.00	0	1	0	1	1	611	0
Dengue_nat	8477	8478	17596	1	+	8477	8478	255,0,0	1	0.00	0	1	0	1	1	611	0
Dengue_nat	8477	8478	17802	2	+	8477	8478	255,0,0	2	0.00	0	2	0	1	1	610	0
Dengue_nat	8477	8478	m	1	-	8477	8478	255,0,0	1	0.00	0	1	0	0	0	0	0
Dengue_nat	8478	8479	17802	1	+	8478	8479	255,0,0	1	0.00	0	1	0	2	3	608	0
Dengue_nat	8478	8479	m	1	-	8478	8479	255,0,0	1	0.00	0	1	0	0	1	0	0
Dengue_nat	8479	8480	m	590	+	8479	8480	255,0,0	590	0.34	2	588	0	3	22	1	0
Dengue_nat	8480	8481	17802	492	+	8480	8481	255,0,0	492	0.41	2	490	0	5	118	1	0
Dengue_nat	8480	8481	a	1	-	8480	8481	255,0,0	1	0.00	0	1	0	0	1	0	0
Dengue_nat	8480	8481	17596	1	-	8480	8481	255,0,0	1	0.00	0	1	0	0	1	0	0
Dengue_nat	8481	8482	17802	527	+	8481	8482	255,0,0	527	0.38	2	525	0	2	88	0	0
Dengue_nat	8482	8483	a	573	+	8482	8483	255,0,0	573	0.00	0	573	0	3	41	0	0
Dengue_nat	8482	8483	17596	573	+	8482	8483	255,0,0	573	0.00	0	573	0	3	41	0	0
Dengue_nat	8482	8483	17802	1	-	8482	8483	255,0,0	1	0.00	0	1	0	0	1	0	0
Dengue_nat	8483	8484	m	565	+	8483	8484	255,0,0	565	0.00	0	565	0	4	48	0	0
Dengue_nat	8484	8485	m	605	+	8484	8485	255,0,0	605	0.00	0	605	0	1	11	1	0
Dengue_nat	8485	8486	a	454	+	8485	8486	255,0,0	454	0.44	2	451	1	1	163	0	0
Dengue_nat	8485	8486	17596	454	+	8485	8486	255,0,0	454	0.22	1	451	2	1	163	0	0
Dengue_nat	8485	8486	17802	2	-	8485	8486	255,0,0	2	0.00	0	2	0	0	0	0	0
Dengue_nat	8486	8487	17802	579	+	8486	8487	255,0,0	579	0.17	1	578	0	1	38	0	0
Dengue_nat	8486	8487	a	2	-	8486	8487	255,0,0	2	0.00	0	2	0	0	0	0	0
Dengue_nat	8486	8487	17596	2	-	8486	8487	255,0,0	2	0.00	0	2	0	0	0	0	0
Dengue_nat	8487	8488	m	2	-	8487	8488	255,0,0	2	0.00	0	2	0	0	0	0	0
Dengue_nat	8488	8489	m	1	-	8488	8489	255,0,0	1	0.00	0	1	0	0	1	0	0
Dengue_nat	8489	8490	m	575	+	8489	8490	255,0,0	575	0.17	1	574	0	1	43	1	0
Dengue_nat	8489	8490	17802	1	+	8489	8490	255,0,0	1	0.00	0	1	0	1	43	575	0
Dengue_nat	8490	8491	a	485	+	8490	8491	255,0,0	485	1.65	8	476	1	1	134	0	0
Dengue_nat	8490	8491	17596	485	+	8490	8491	255,0,0	485	0.21	1	476	8	1	134	0	0
Dengue_nat	8490	8491	17802	2	-	8490	8491	255,0,0	2	0.00	0	2	0	0	0	0	0
Dengue_nat	8491	8492	m	2	-	8491	8492	255,0,0	2	0.00	0	2	0	0	0	0	0
Dengue_nat	8492	8493	m	591	+	8492	8493	255,0,0	591	0.00	0	591	0	1	28	0	0
Dengue_nat	8493	8494	17802	576	+	8493	8494	255,0,0	576	0.00	0	576	0	4	42	0	0
Dengue_nat	8493	8494	a	1	-	8493	8494	255,0,0	1	0.00	0	1	0	0	1	0	0
Dengue_nat	8493	8494	17596	1	-	8493	8494	255,0,0	1	0.00	0	1	0	0	1	0	0
Dengue_nat	8494	8495	a	465	+	8494	8495	255,0,0	465	0.65	3	462	0	4	152	0	0
Dengue_nat	8494	8495	17596	465	+	8494	8495	255,0,0	465	0.00	0	462	3	4	152	0	0
Dengue_nat	8494	8495	17802	1	-	8494	8495	255,0,0	1	0.00	0	1	0	0	1	0	0
Dengue_nat	8495	8496	17802	606	+	8495	8496	255,0,0	606	0.00	0	606	0	1	14	0	0
Dengue_nat	8495	8496	a	1	-	8495	8496	255,0,0	1	0.00	0	1	0	0	1	0	0
Dengue_nat	8495	8496	17596	1	-	8495	8496	255,0,0	1	0.00	0	1	0	0	1	0	0
Dengue_nat	8496	8497	m	2	-	8496	8497	255,0,0	2	0.00	0	2	0	0	0	0	0
Dengue_nat	8497	8498	a	589	+	8497	8498	255,0,0	589	0.17	1	588	0	23	12	0	0
Dengue_nat	8497	8498	17596	589	+	8497	8498	255,0,0	589	0.00	0	588	1	23	12	0	0
Dengue_nat	8497	8498	17802	2	-	8497	8498	255,0,0	2	0.00	0	2	0	0	0	0	0
Dengue_nat	8498	8499	a	512	+	8498	8499	255,0,0	512	0.98	5	507	0	21	91	1	0
Dengue_nat	8498	8499	m	1	+	8498	8499	255,0,0	1	0.00	0	1	0	21	91	512	0
Dengue_nat	8498	8499	17596	512	+	8498	8499	255,0,0	512	0.00	0	507	5	21	91	1	0
Dengue_nat	8498	8499	17802	2	-	8498	8499	255,0,0	2	0.00	0	2	0	0	0	0	0
Dengue_nat	8499	8500	a	578	+	8499	8500	255,0,0	578	0.52	3	575	0	21	23	2	0
Dengue_nat	8499	8500	m	1	+	8499	8500	255,0,0	1	0.00	0	1	0	21	23	579	0
Dengue_nat	8499	8500	17596	578	+	8499	8500	255,0,0	578	0.00	0	575	3	21	23	2	0
Dengue_nat	8499	8500	17802	1	-	8499	8500	255,0,0	1	0.00	0	1	0	0	1	0	0
Dengue_nat	8500	8501	m	567	+	8500	8501	255,0,0	567	0.18	1	566	0	19	38	0	0
Dengue_nat	8501	8502	a	523	+	8501	8502	255,0,0	523	0.19	1	522	0	33	67	1	0
Dengue_nat	8501	8502	17596	523	+	8501	8502	255,0,0	523	0.00	0	522	1	33	67	1	0
Dengue_nat	8501	8502	17802	2	-	8501	8502	255,0,0	2	0.00	0	2	0	0	0	0	0
Dengue_nat	8502	8503	a	532	+	8502	8503	255,0,0	532	0.56	3	529	0	2	90	0	0
Dengue_nat	8502	8503	17596	532	+	8502	8503	255,0,0	532	0.00	0	529	3	2	90	0	0
Dengue_nat	8503	8504	a	575	+	8503	8504	255,0,0	575	0.17	1	574	0	2	45	1	0
Dengue_nat	8503	8504	17596	575	+	8503	8504	255,0,0	575	0.00	0	574	1	2	45	1	0
Dengue_nat	8503	8504	17802	1	-	8503	8504	255,0,0	1	0.00	0	1	0	0	1	0	0
Dengue_nat	8504	8505	a	602	+	8504	8505	255,0,0	602	0.17	1	601	0	1	16	2	0
Dengue_nat	8504	8505	m	1	+	8504	8505	255,0,0	1	0.00	0	1	0	1	16	603	0
Dengue_nat	8504	8505	17596	602	+	8504	8505	255,0,0	602	0.00	0	601	1	1	16	2	0
Dengue_nat	8504	8505	17802	1	+	8504	8505	255,0,0	1	0.00	0	1	0	1	16	603	0
Dengue_nat	8504	8505	17802	2	-	8504	8505	255,0,0	2	0.00	0	2	0	0	0	0	0
Dengue_nat	8505	8506	a	1	+	8505	8506	255,0,0	1	0.00	0	1	0	2	19	599	0
Dengue_nat	8505	8506	m	599	+	8505	8506	255,0,0	599	0.00	0	599	0	2	19	1	0
Dengue_nat	8505	8506	17596	1	+	8505	8506	255,0,0	1	0.00	0	1	0	2	19	599	0
Dengue_nat	8506	8507	a	566	+	8506	8507	255,0,0	566	0.00	0	565	1	4	51	0	0
Dengue_nat	8506	8507	17596	566	+	8506	8507	255,0,0	566	0.18	1	565	0	4	51	0	0
Dengue_nat	8506	8507	17802	1	-	8506	8507	255,0,0	1	0.00	0	1	0	0	1	0	0
Dengue_nat	8507	8508	a	581	+	8507	8508	255,0,0	581	0.00	0	580	1	1	38	1	0
Dengue_nat	8507	8508	m	1	+	8507	8508	255,0,0	1	0.00	0	1	0	1	38	581	0
Dengue_nat	8507	8508	17596	581	+	8507	8508	255,0,0	581	0.17	1	580	0	1	38	1	0
Dengue_nat	8507	8508	17802	2	-	8507	8508	255,0,0	2	0.00	0	2	0	0	0	0	0
Dengue_nat	8508	8509	a	588	+	8508	8509	255,0,0	588	2.38	14	574	0	3	28	0	0
Dengue_nat	8508	8509	17596	588	+	8508	8509	255,0,0	588	0.00	0	574	14	3	28	0	0
Dengue_nat	8508	8509	17802	2	-	8508	8509	255,0,0	2	0.00	0	2	0	0	0	0	0
Dengue_nat	8509	8510	m	506	+	8509	8510	255,0,0	506	0.20	1	505	0	2	103	2	0
Dengue_nat	8509	8510	17802	2	+	8509	8510	255,0,0	2	0.00	0	2	0	2	103	506	0
Dengue_nat	8510	8511	17802	586	+	8510	8511	255,0,0	586	0.51	3	583	0	1	26	0	0
Dengue_nat	8510	8511	a	2	-	8510	8511	255,0,0	2	50.00	1	1	0	0	0	0	0
Dengue_nat	8510	8511	17596	2	-	8510	8511	255,0,0	2	0.00	0	1	1	0	0	0	0
Dengue_nat	8511	8512	a	1	+	8511	8512	255,0,0	1	0.00	0	1	0	0	1	611	0
Dengue_nat	8511	8512	17596	1	+	8511	8512	255,0,0	1	0.00	0	1	0	0	1	611	0
Dengue_nat	8511	8512	17802	1	+	8511	8512	255,0,0	1	0.00	0	1	0	0	1	611	0
Dengue_nat	8511	8512	m	2	-	8511	8512	255,0,0	2	0.00	0	2	0	0	0	0	0
Dengue_nat	8512	8513	m	1	-	8512	8513	255,0,0	1	0.00	0	1	0	0	1	0	0
Dengue_nat	8513	8514	a	606	+	8513	8514	255,0,0	606	0.00	0	606	0	0	9	0	0
Dengue_nat	8513	8514	17596	606	+	8513	8514	255,0,0	606	0.00	0	606	0	0	9	0	0
Dengue_nat	8513	8514	17802	2	-	8513	8514	255,0,0	2	0.00	0	2	0	0	0	0	0
Dengue_nat	8514	8515	17802	581	+	8514	8515	255,0,0	581	0.17	1	580	0	0	37	0	0
Dengue_nat	8514	8515	a	2	-	8514	8515	255,0,0	2	0.00	0	2	0	0	0	0	0
Dengue_nat	8514	8515	17596	2	-	8514	8515	255,0,0	2	0.00	0	2	0	0	0	0	0
Dengue_nat	8515	8516	m	601	+	8515	8516	255,0,0	601	0.00	0	601	0	4	13	0	0
Dengue_nat	8516	8517	a	551	+	8516	8517	255,0,0	551	0.36	2	549	0	1	66	2	0
Dengue_nat	8516	8517	17596	551	+	8516	8517	255,0,0	551	0.00	0	549	2	1	66	2	0
Dengue_nat	8516	8517	17802	2	-	8516	8517	255,0,0	2	0.00	0	2	0	0	0	0	0
Dengue_nat	8517	8518	m	1	-	8517	8518	255,0,0	1	0.00	0	1	0	0	1	0	0
Dengue_nat	8518	8519	m	593	+	8518	8519	255,0,0	593	0.00	0	593	0	4	22	0	0
Dengue_nat	8519	8520	a	579	+	8519	8520	255,0,0	579	0.17	1	578	0	3	36	1	0
Dengue_nat	8519	8520	17596	579	+	8519	8520	255,0,0	579	0.00	0	578	1	3	36	1	0
Dengue_nat	8519	8520	17802	2	-	8519	8520	255,0,0	2	0.00	0	2	0	0	0	0	0
Dengue_nat	8520	8521	17802	590	+	8520	8521	255,0,0	590	0.00	0	590	0	4	25	0	0
Dengue_nat	8520	8521	a	2	-	8520	8521	255,0,0	2	0.00	0	2	0	0	0	0	0
Dengue_nat	8520	8521	17596	2	-	8520	8521	255,0,0	2	0.00	0	2	0	0	0	0	0
Dengue_nat	8521	8522	m	590	+	8521	8522	255,0,0	590	0.00	0	590	0	1	28	0	0
Dengue_nat	8522	8523	a	569	+	8522	8523	255,0,0	569	0.18	1	568	0	1	47	2	0
Dengue_nat	8522	8523	17596	569	+	8522	8523	255,0,0	569	0.00	0	568	1	1	47	2	0
Dengue_nat	8522	8523	17802	1	+	8522	8523	255,0,0	1	0.00	0	1	0	1	47	570	0
Dengue_nat	8522	8523	17802	2	-	8522	8523	255,0,0	2	0.00	0	2	0	0	0	0	0
Dengue_nat	8523	8524	a	5	+	8523	8524	255,0,0	5	0.00	0	5	0	4	50	560	0
Dengue_nat	8523	8524	17596	5	+	8523	8524	255,0,0	5	0.00	0	5	0	4	50	560	0
Dengue_nat	8523	8524	17802	558	+	8523	8524	255,0,0	558	0.36	2	556	0	4	50	7	0
Dengue_nat	8523	8524	a	2	-	8523	8524	255,0,0	2	0.00	0	2	0	0	0	0	0
Dengue_nat	8523	8524	17596	2	-	8523	8524	255,0,0	2	0.00	0	2	0	0	0	0	0
Dengue_nat	8524	8525	m	578	+	8524	8525	255,0,0	578	0.17	1	577	0	6	34	1	0
Dengue_nat	8525	8526	m	597	+	8525	8526	255,0,0	597	0.00	0	597	0	3	20	1	0
Dengue_nat	8526	8527	a	494	+	8526	8527	255,0,0	494	0.00	0	494	0	5	115	7	0
Dengue_nat	8526	8527	17596	494	+	8526	8527	255,0,0	494	0.00	0	494	0	5	115	7	0
Dengue_nat	8526	8527	17802	5	+	8526	8527	255,0,0	5	0.00	0	5	0	5	115	496	0
Dengue_nat	8527	8528	m	5	+	8527	8528	255,0,0	5	0.00	0	5	0	4	193	420	0
Dengue_nat	8527	8528	17802	419	+	8527	8528	255,0,0	419	3.82	16	403	0	4	193	6	0
Dengue_nat	8528	8529	a	3	+	8528	8529	255,0,0	3	0.00	0	3	0	3	5	612	0
Dengue_nat	8528	8529	17596	3	+	8528	8529	255,0,0	3	0.00	0	3	0	3	5	612	0
Dengue_nat	8528	8529	m	2	-	8528	8529	255,0,0	2	0.00	0	2	0	0	0	0	0
Dengue_nat	8529	8530	17802	1	+	8529	8530	255,0,0	1	0.00	0	1	0	2	1	619	0
Dengue_nat	8529	8530	m	2	-	8529	8530	255,0,0	2	0.00	0	2	0	0	0	0	0
Dengue_nat	8530	8531	m	1	+	8530	8531	255,0,0	1	0.00	0	1	0	2	10	611	0
Dengue_nat	8530	8531	17802	610	+	8530	8531	255,0,0	610	0.00	0	610	0	2	10	2	0
Dengue_nat	8530	8531	a	1	-	8530	8531	255,0,0	1	0.00	0	1	0	0	1	0	0
Dengue_nat	8530	8531	17596	1	-	8530	8531	255,0,0	1	0.00	0	1	0	0	1	0	0
Dengue_nat	8531	8532	m	2	-	8531	8532	255,0,0	2	0.00	0	2	0	0	0	0	0
Dengue_nat	8532	8533	a	595	+	8532	8533	255,0,0	595	0.00	0	595	0	5	26	0	0
Dengue_nat	8532	8533	17596	595	+	8532	8533	255,0,0	595	0.00	0	595	0	5	26	0	0
Dengue_nat	8532	8533	17802	1	-	8532	8533	255,0,0	1	0.00	0	1	0	0	1	0	0
Dengue_nat	8533	8534	a	591	+	8533	8534	255,0,0	591	0.17	1	589	1	3	31	1	0
Dengue_nat	8533	8534	17596	591	+	8533	8534	255,0,0	591	0.17	1	589	1	3	31	1	0
Dengue_nat	8533	8534	17802	1	+	8533	8534	255,0,0	1	0.00	0	1	0	3	31	591	0
Dengue_nat	8533	8534	17802	1	-	8533	8534	255,0,0	1	0.00	0	1	0	0	1	0	0
Dengue_nat	8534	8535	m	545	+	8534	8535	255,0,0	545	0.37	2	543	0	4	71	4	0
Dengue_nat	8534	8535	17802	4	+	8534	8535	255,0,0	4	0.00	0	4	0	4	71	545	0
Dengue_nat	8535	8536	a	3	+	8535	8536	255,0,0	3	0.00	0	3	0	3	6	612	0
Dengue_nat	8535	8536	17596	3	+	8535	8536	255,0,0	3	0.00	0	3	0	3	6	612	0
Dengue_nat	8535	8536	17802	2	+	8535	8536	255,0,0	2	0.00	0	2	0	3	6	613	0
Dengue_nat	8535	8536	m	2	-	8535	8536	255,0,0	2	0.00	0	2	0	0	0	0	0
Dengue_nat	8536	8537	m	1	-	8536	8537	255,0,0	1	0.00	0	1	0	0	1	0	0
Dengue_nat	8537	8538	a	601	+	8537	8538	255,0,0	601	0.17	1	599	1	1	24	1	0
Dengue_nat	8537	8538	17596	601	+	8537	8538	255,0,0	601	0.17	1	599	1	1	24	1	0
Dengue_nat	8537	8538	17802	2	-	8537	8538	255,0,0	2	0.00	0	2	0	0	0	0	0
Dengue_nat	8538	8539	m	2	-	8538	8539	255,0,0	2	0.00	0	2	0	0	0	0	0
Dengue_nat	8539	8540	17802	618	+	8539	8540	255,0,0	618	0.00	0	618	0	1	8	0	0
Dengue_nat	8539	8540	a	1	-	8539	8540	255,0,0	1	0.00	0	1	0	0	1	0	0
Dengue_nat	8539	8540	17596	1	-	8539	8540	255,0,0	1	0.00	0	1	0	0	1	0	0
Dengue_nat	8540	8541	m	2	-	8540	8541	255,0,0	2	0.00	0	2	0	0	0	0	0
Dengue_nat	8541	8542	17802	3	+	8541	8542	255,0,0	3	0.00	0	3	0	0	0	624	0
Dengue_nat	8541	8542	m	2	-	8541	8542	255,0,0	2	0.00	0	2	0	0	0	0	0
Dengue_nat	8542	8543	17802	622	+	8542	8543	255,0,0	622	0.00	0	622	0	1	5	0	0
Dengue_nat	8542	8543	a	2	-	8542	8543	255,0,0	2	0.00	0	2	0	0	0	0	0
Dengue_nat	8542	8543	17596	2	-	8542	8543	255,0,0	2	0.00	0	2	0	0	0	0	0
Dengue_nat	8543	8544	m	591	+	8543	8544	255,0,0	591	0.34	2	589	0	3	34	1	0
Dengue_nat	8543	8544	17802	1	+	8543	8544	255,0,0	1	0.00	0	1	0	3	34	591	0
Dengue_nat	8544	8545	a	578	+	8544	8545	255,0,0	578	0.17	1	577	0	0	50	2	0
Dengue_nat	8544	8545	17596	578	+	8544	8545	255,0,0	578	0.00	0	577	1	0	50	2	0
Dengue_nat	8544	8545	17802	2	-	8544	8545	255,0,0	2	0.00	0	2	0	0	0	0	0
Dengue_nat	8545	8546	17802	1	+	8545	8546	255,0,0	1	0.00	0	1	0	1	0	628	0
Dengue_nat	8545	8546	m	2	-	8545	8546	255,0,0	2	0.00	0	2	0	0	0	0	0
Dengue_nat	8546	8547	a	612	+	8546	8547	255,0,0	612	1.96	12	600	0	1	17	1	0
Dengue_nat	8546	8547	17596	612	+	8546	8547	255,0,0	612	0.00	0	600	12	1	17	1	0
Dengue_nat	8546	8547	17802	1	+	8546	8547	255,0,0	1	0.00	0	1	0	1	17	612	0
Dengue_nat	8546	8547	17802	2	-	8546	8547	255,0,0	2	0.00	0	2	0	0	0	0	0
Dengue_nat	8547	8548	m	579	+	8547	8548	255,0,0	579	0.17	1	578	0	3	51	0	0
Dengue_nat	8548	8549	17802	620	+	8548	8549	255,0,0	620	0.00	0	620	0	3	10	0	0
Dengue_nat	8548	8549	a	2	-	8548	8549	255,0,0	2	0.00	0	2	0	0	0	0	0
Dengue_nat	8548	8549	17596	2	-	8548	8549	255,0,0	2	0.00	0	2	0	0	0	0	0
Dengue_nat	8549	8550	a	1	+	8549	8550	255,0,0	1	0.00	0	1	0	3	1	628	0
Dengue_nat	8549	8550	17596	1	+	8549	8550	255,0,0	1	0.00	0	1	0	3	1	628	0
Dengue_nat	8549	8550	17802	1	+	8549	8550	255,0,0	1	0.00	0	1	0	3	1	628	0
Dengue_nat	8549	8550	m	2	-	8549	8550	255,0,0	2	0.00	0	2	0	0	0	0	0
Dengue_nat	8550	8551	a	1	+	8550	8551	255,0,0	1	0.00	0	1	0	5	75	553	0
Dengue_nat	8550	8551	m	553	+	8550	8551	255,0,0	553	0.18	1	552	0	5	75	1	0
Dengue_nat	8550	8551	17596	1	+	8550	8551	255,0,0	1	0.00	0	1	0	5	75	553	0
Dengue_nat	8551	8552	m	1	+	8551	8552	255,0,0	1	0.00	0	1	0	3	21	608	0
Dengue_nat	8551	8552	17802	607	+	8551	8552	255,0,0	607	0.00	0	607	0	3	21	2	0
Dengue_nat	8551	8552	a	1	-	8551	8552	255,0,0	1	0.00	0	1	0	0	1	0	0
Dengue_nat	8551	8552	17596	1	-	8551	8552	255,0,0	1	0.00	0	1	0	0	1	0	0
Dengue_nat	8552	8553	m	1	-	8552	8553	255,0,0	1	0.00	0	1	0	0	1	0	0
Dengue_nat	8553	8554	a	592	+	8553	8554	255,0,0	592	0.17	1	591	0	11	29	1	0
Dengue_nat	8553	8554	17596	592	+	8553	8554	255,0,0	592	0.00	0	591	1	11	29	1	0
Dengue_nat	8553	8554	17802	1	+	8553	8554	255,0,0	1	0.00	0	1	0	11	29	592	0
Dengue_nat	8553	8554	17802	1	-	8553	8554	255,0,0	1	0.00	0	1	0	0	1	0	0
Dengue_nat	8554	8555	m	570	+	8554	8555	255,0,0	570	0.00	0	570	0	9	55	0	0
Dengue_nat	8555	8556	a	538	+	8555	8556	255,0,0	538	0.00	0	538	0	31	66	0	0
Dengue_nat	8555	8556	17596	538	+	8555	8556	255,0,0	538	0.00	0	538	0	31	66	0	0
Dengue_nat	8555	8556	17802	2	-	8555	8556	255,0,0	2	0.00	0	2	0	0	0	0	0
Dengue_nat	8556	8557	a	387	+	8556	8557	255,0,0	387	0.78	3	384	0	8	236	4	0
Dengue_nat	8556	8557	m	2	+	8556	8557	255,0,0	2	0.00	0	2	0	8	236	389	0
Dengue_nat	8556	8557	17596	387	+	8556	8557	255,0,0	387	0.00	0	384	3	8	236	4	0
Dengue_nat	8556	8557	17802	2	-	8556	8557	255,0,0	2	0.00	0	2	0	0	0	0	0
Dengue_nat	8557	8558	a	398	+	8557	8558	255,0,0	398	1.26	5	393	0	10	225	2	0
Dengue_nat	8557	8558	m	1	+	8557	8558	255,0,0	1	0.00	0	1	0	10	225	399	0
Dengue_nat	8557	8558	17596	398	+	8557	8558	255,0,0	398	0.00	0	393	5	10	225	2	0
Dengue_nat	8557	8558	17802	2	-	8557	8558	255,0,0	2	0.00	0	2	0	0	0	0	0
Dengue_nat	8558	8559	a	542	+	8558	8559	255,0,0	542	0.00	0	542	0	7	77	10	0
Dengue_nat	8558	8559	m	3	+	8558	8559	255,0,0	3	0.00	0	3	0	7	77	549	0
Dengue_nat	8558	8559	17596	542	+	8558	8559	255,0,0	542	0.00	0	542	0	7	77	10	0
Dengue_nat	8558	8559	17802	5	+	8558	8559	255,0,0	5	0.00	0	5	0	7	77	547	0
Dengue_nat	8558	8559	17802	1	-	8558	8559	255,0,0	1	0.00	0	1	0	0	1	0	0
Dengue_nat	8559	8560	m	316	+	8559	8560	255,0,0	316	0.63	2	314	0	8	304	6	0
Dengue_nat	8559	8560	17802	5	+	8559	8560	255,0,0	5	20.00	1	4	0	8	304	317	0
Dengue_nat	8560	8561	a	6	+	8560	8561	255,0,0	6	0.00	0	6	0	5	54	570	0
Dengue_nat	8560	8561	m	562	+	8560	8561	255,0,0	562	0.18	1	561	0	5	54	14	0
Dengue_nat	8560	8561	17596	6	+	8560	8561	255,0,0	6	0.00	0	6	0	5	54	570	0
Dengue_nat	8560	8561	17802	8	+	8560	8561	255,0,0	8	12.50	1	7	0	5	54	568	0
Dengue_nat	8561	8562	a	2	+	8561	8562	255,0,0	2	0.00	0	2	0	8	273	352	0
Dengue_nat	8561	8562	m	25	+	8561	8562	255,0,0	25	0.00	0	25	0	8	273	329	0
Dengue_nat	8561	8562	17596	2	+	8561	8562	255,0,0	2	0.00	0	2	0	8	273	352	0
Dengue_nat	8561	8562	17802	325	+	8561	8562	255,0,0	325	1.54	5	320	0	8	273	29	0
Dengue_nat	8561	8562	a	2	-	8561	8562	255,0,0	2	0.00	0	2	0	0	0	0	0
Dengue_nat	8561	8562	17596	2	-	8561	8562	255,0,0	2	0.00	0	2	0	0	0	0	0
Dengue_nat	8562	8563	a	1	+	8562	8563	255,0,0	1	0.00	0	1	0	1	83	550	0
Dengue_nat	8562	8563	m	1	+	8562	8563	255,0,0	1	0.00	0	1	0	1	83	550	0
Dengue_nat	8562	8563	17596	1	+	8562	8563	255,0,0	1	0.00	0	1	0	1	83	550	0
Dengue_nat	8562	8563	17802	541	+	8562	8563	255,0,0	541	0.18	1	540	0	1	83	10	0
Dengue_nat	8562	8563	a	2	-	8562	8563	255,0,0	2	0.00	0	2	0	0	0	0	0
Dengue_nat	8562	8563	17596	2	-	8562	8563	255,0,0	2	0.00	0	2	0	0	0	0	0
Dengue_nat	8563	8564	a	2	+	8563	8564	255,0,0	2	0.00	0	2	0	9	4	621	0
Dengue_nat	8563	8564	17596	2	+	8563	8564	255,0,0	2	0.00	0	2	0	9	4	621	0
Dengue_nat	8563	8564	17802	5	+	8563	8564	255,0,0	5	0.00	0	5	0	9	4	618	0
Dengue_nat	8563	8564	m	2	-	8563	8564	255,0,0	2	0.00	0	2	0	0	0	0	0
Dengue_nat	8564	8565	a	1	+	8564	8565	255,0,0	1	0.00	0	1	0	0	0	639	0
Dengue_nat	8564	8565	m	1	+	8564	8565	255,0,0	1	0.00	0	1	0	0	0	639	0
Dengue_nat	8564	8565	17596	1	+	8564	8565	255,0,0	1	0.00	0	1	0	0	0	639	0
Dengue_nat	8564	8565	17802	1	+	8564	8565	255,0,0	1	0.00	0	1	0	0	0	639	0
Dengue_nat	8564	8565	m	2	-	8564	8565	255,0,0	2	0.00	0	2	0	0	0	0	0
Dengue_nat	8565	8566	17802	1	+	8565	8566	255,0,0	1	0.00	0	1	0	0	0	640	0
Dengue_nat	8565	8566	m	1	-	8565	8566	255,0,0	1	0.00	0	1	0	0	1	0	0
Dengue_nat	8566	8567	a	588	+	8566	8567	255,0,0	588	2.72	16	571	1	1	51	1	0
Dengue_nat	8566	8567	m	1	+	8566	8567	255,0,0	1	0.00	0	1	0	1	51	588	0
Dengue_nat	8566	8567	17596	588	+	8566	8567	255,0,0	588	0.17	1	571	16	1	51	1	0
Dengue_nat	8566	8567	17802	1	-	8566	8567	255,0,0	1	0.00	0	1	0	0	1	0	0
Dengue_nat	8567	8568	m	627	+	8567	8568	255,0,0	627	0.16	1	626	0	4	8	2	0
Dengue_nat	8567	8568	17802	2	+	8567	8568	255,0,0	2	0.00	0	2	0	4	8	627	0
Dengue_nat	8568	8569	17802	1	+	8568	8569	255,0,0	1	0.00	0	1	0	4	1	635	0
Dengue_nat	8568	8569	m	2	-	8568	8569	255,0,0	2	0.00	0	2	0	0	0	0	0
Dengue_nat	8569	8570	m	4	+	8569	8570	255,0,0	4	0.00	0	4	0	5	93	540	0
Dengue_nat	8569	8570	17802	539	+	8569	8570	255,0,0	539	0.93	5	534	0	5	93	5	0
Dengue_nat	8569	8570	a	2	-	8569	8570	255,0,0	2	0.00	0	2	0	0	0	0	0
Dengue_nat	8569	8570	17596	2	-	8569	8570	255,0,0	2	0.00	0	2	0	0	0	0	0
Dengue_nat	8570	8571	a	1	+	8570	8571	255,0,0	1	0.00	0	1	0	2	43	598	0
Dengue_nat	8570	8571	m	596	+	8570	8571	255,0,0	596	0.67	4	592	0	2	43	3	0
Dengue_nat	8570	8571	17596	1	+	8570	8571	255,0,0	1	0.00	0	1	0	2	43	598	0
Dengue_nat	8570	8571	17802	2	+	8570	8571	255,0,0	2	0.00	0	2	0	2	43	597	0
Dengue_nat	8571	8572	m	1	+	8571	8572	255,0,0	1	0.00	0	1	0	2	0	642	0
Dengue_nat	8571	8572	m	2	-	8571	8572	255,0,0	2	0.00	0	2	0	0	0	0	0
Dengue_nat	8572	8573	a	1	+	8572	8573	255,0,0	1	0.00	0	1	0	0	71	573	0
Dengue_nat	8572	8573	m	1	+	8572	8573	255,0,0	1	0.00	0	1	0	0	71	573	0
Dengue_nat	8572	8573	17596	1	+	8572	8573	255,0,0	1	0.00	0	1	0	0	71	573	0
Dengue_nat	8572	8573	17802	572	+	8572	8573	255,0,0	572	0.00	0	572	0	0	71	2	0
Dengue_nat	8572	8573	a	2	-	8572	8573	255,0,0	2	0.00	0	2	0	0	0	0	0
Dengue_nat	8572	8573	17596	2	-	8572	8573	255,0,0	2	0.00	0	2	0	0	0	0	0
Dengue_nat	8573	8574	m	524	+	8573	8574	255,0,0	524	0.38	2	522	0	5	115	1	0
Dengue_nat	8574	8575	m	584	+	8574	8575	255,0,0	584	0.00	0	584	0	0	61	0	0
Dengue_nat	8575	8576	a	1	+	8575	8576	255,0,0	1	0.00	0	1	0	1	56	587	0
Dengue_nat	8575	8576	m	587	+	8575	8576	255,0,0	587	0.17	1	586	0	1	56	1	0
Dengue_nat	8575	8576	17596	1	+	8575	8576	255,0,0	1	0.00	0	1	0	1	56	587	0
Dengue_nat	8576	8577	m	591	+	8576	8577	255,0,0	591	0.17	1	590	0	1	53	0	0
Dengue_nat	8577	8578	a	440	+	8577	8578	255,0,0	440	0.23	1	439	0	4	201	0	0
Dengue_nat	8577	8578	17596	440	+	8577	8578	255,0,0	440	0.00	0	439	1	4	201	0	0
Dengue_nat	8577	8578	17802	1	-	8577	8578	255,0,0	1	0.00	0	1	0	0	1	0	0
Dengue_nat	8578	8579	17802	544	+	8578	8579	255,0,0	544	0.55	3	541	0	4	97	0	0
Dengue_nat	8579	8580	m	2	-	8579	8580	255,0,0	2	0.00	0	2	0	0	0	0	0
Dengue_nat	8580	8581	a	1	+	8580	8581	255,0,0	1	0.00	0	1	0	4	1	641	0
Dengue_nat	8580	8581	17596	1	+	8580	8581	255,0,0	1	0.00	0	1	0	4	1	641	0
Dengue_nat	8581	8582	m	1	+	8581	8582	255,0,0	1	0.00	0	1	0	4	22	620	0
Dengue_nat	8581	8582	17802	620	+	8581	8582	255,0,0	620	0.00	0	620	0	4	22	1	0
Dengue_nat	8581	8582	a	2	-	8581	8582	255,0,0	2	0.00	0	2	0	0	0	0	0
Dengue_nat	8581	8582	17596	2	-	8581	8582	255,0,0	2	0.00	0	2	0	0	0	0	0
Dengue_nat	8582	8583	17802	1	+	8582	8583	255,0,0	1	0.00	0	1	0	1	0	646	0
Dengue_nat	8583	8584	a	624	+	8583	8584	255,0,0	624	0.16	1	623	0	7	15	2	0
Dengue_nat	8583	8584	m	1	+	8583	8584	255,0,0	1	0.00	0	1	0	7	15	625	0
Dengue_nat	8583	8584	17596	624	+	8583	8584	255,0,0	624	0.00	0	623	1	7	15	2	0
Dengue_nat	8583	8584	17802	1	+	8583	8584	255,0,0	1	0.00	0	1	0	7	15	625	0
Dengue_nat	8583	8584	17802	2	-	8583	8584	255,0,0	2	0.00	0	2	0	0	0	0	0
Dengue_nat	8584	8585	m	603	+	8584	8585	255,0,0	603	0.00	0	603	0	6	38	1	0
Dengue_nat	8584	8585	17802	1	+	8584	8585	255,0,0	1	0.00	0	1	0	6	38	603	0
Dengue_nat	8585	8586	a	556	+	8585	8586	255,0,0	556	0.00	0	556	0	1	87	5	0
Dengue_nat	8585	8586	m	1	+	8585	8586	255,0,0	1	0.00	0	1	0	1	87	560	0
Dengue_nat	8585	8586	17596	556	+	8585	8586	255,0,0	556	0.00	0	556	0	1	87	5	0
Dengue_nat	8585	8586	17802	2	+	8585	8586	255,0,0	2	0.00	0	2	0	1	87	559	0
Dengue_nat	8585	8586	17802	2	-	8585	8586	255,0,0	2	0.00	0	2	0	0	0	0	0
Dengue_nat	8586	8587	a	1	+	8586	8587	255,0,0	1	0.00	0	1	0	2	192	452	0
Dengue_nat	8586	8587	m	450	+	8586	8587	255,0,0	450	0.89	4	446	0	2	192	3	0
Dengue_nat	8586	8587	17596	1	+	8586	8587	255,0,0	1	0.00	0	1	0	2	192	452	0
Dengue_nat	8586	8587	17802	2	+	8586	8587	255,0,0	2	0.00	0	2	0	2	192	451	0
Dengue_nat	8587	8588	a	376	+	8587	8588	255,0,0	376	0.80	3	372	1	0	270	1	0
Dengue_nat	8587	8588	m	1	+	8587	8588	255,0,0	1	0.00	0	1	0	0	270	376	0
Dengue_nat	8587	8588	17596	376	+	8587	8588	255,0,0	376	0.27	1	372	3	0	270	1	0
Dengue_nat	8587	8588	17802	2	-	8587	8588	255,0,0	2	0.00	0	2	0	0	0	0	0
Dengue_nat	8588	8589	m	2	-	8588	8589	255,0,0	2	0.00	0	2	0	0	0	0	0
Dengue_nat	8589	8590	a	622	+	8589	8590	255,0,0	622	0.00	0	622	0	0	25	0	0
Dengue_nat	8589	8590	17596	622	+	8589	8590	255,0,0	622	0.00	0	622	0	0	25	0	0
Dengue_nat	8589	8590	17802	1	-	8589	8590	255,0,0	1	0.00	0	1	0	0	1	0	0
Dengue_nat	8590	8591	a	1	+	8590	8591	255,0,0	1	0.00	0	1	0	0	54	593	0
Dengue_nat	8590	8591	m	1	+	8590	8591	255,0,0	1	0.00	0	1	0	0	54	593	0
Dengue_nat	8590	8591	17596	1	+	8590	8591	255,0,0	1	0.00	0	1	0	0	54	593	0
Dengue_nat	8590	8591	17802	592	+	8590	8591	255,0,0	592	1.18	7	585	0	0	54	2	0
Dengue_nat	8590	8591	a	2	-	8590	8591	255,0,0	2	0.00	0	2	0	0	0	0	0
Dengue_nat	8590	8591	17596	2	-	8590	8591	255,0,0	2	0.00	0	2	0	0	0	0	0
Dengue_nat	8591	8592	m	1	+	8591	8592	255,0,0	1	0.00	0	1	0	0	0	646	0
Dengue_nat	8591	8592	m	2	-	8591	8592	255,0,0	2	0.00	0	2	0	0	0	0	0
Dengue_nat	8592	8593	a	2	+	8592	8593	255,0,0	2	0.00	0	2	0	0	3	643	0
Dengue_nat	8592	8593	17596	2	+	8592	8593	255,0,0	2	0.00	0	2	0	0	3	643	0
Dengue_nat	8592	8593	m	1	-	8592	8593	255,0,0	1	0.00	0	1	0	0	1	0	0
Dengue_nat	8593	8594	m	553	+	8593	8594	255,0,0	553	0.18	1	552	0	2	93	0	0
Dengue_nat	8594	8595	a	568	+	8594	8595	255,0,0	568	0.18	1	564	3	2	77	1	0
Dengue_nat	8594	8595	17596	568	+	8594	8595	255,0,0	568	0.53	3	564	1	2	77	1	0
Dengue_nat	8594	8595	17802	1	+	8594	8595	255,0,0	1	0.00	0	1	0	2	77	568	0
Dengue_nat	8594	8595	17802	2	-	8594	8595	255,0,0	2	0.00	0	2	0	0	0	0	0
Dengue_nat	8595	8596	a	593	+	8595	8596	255,0,0	593	0.34	2	591	0	3	51	1	0
Dengue_nat	8595	8596	m	1	+	8595	8596	255,0,0	1	0.00	0	1	0	3	51	593	0
Dengue_nat	8595	8596	17596	593	+	8595	8596	255,0,0	593	0.00	0	591	2	3	51	1	0
Dengue_nat	8595	8596	17802	1	-	8595	8596	255,0,0	1	0.00	0	1	0	0	1	0	0
Dengue_nat	8596	8597	17802	637	+	8596	8597	255,0,0	637	0.00	0	637	0	3	8	0	0
Dengue_nat	8596	8597	a	2	-	8596	8597	255,0,0	2	0.00	0	2	0	0	0	0	0
Dengue_nat	8596	8597	17596	2	-	8596	8597	255,0,0	2	0.00	0	2	0	0	0	0	0
Dengue_nat	8597	8598	m	2	-	8597	8598	255,0,0	2	0.00	0	2	0	0	0	0	0
Dengue_nat	8598	8599	a	635	+	8598	8599	255,0,0	635	0.16	1	634	0	0	15	2	0
Dengue_nat	8598	8599	m	1	+	8598	8599	255,0,0	1	0.00	0	1	0	0	15	636	0
Dengue_nat	8598	8599	17596	635	+	8598	8599	255,0,0	635	0.00	0	634	1	0	15	2	0
Dengue_nat	8598	8599	17802	2	-	8598	8599	255,0,0	2	0.00	0	2	0	0	0	0	0
Dengue_nat	8599	8600	m	620	+	8599	8600	255,0,0	620	0.16	1	619	0	0	32	1	0
Dengue_nat	8600	8601	a	551	+	8600	8601	255,0,0	551	0.18	1	549	1	0	101	1	0
Dengue_nat	8600	8601	17596	551	+	8600	8601	255,0,0	551	0.18	1	549	1	0	101	1	0
Dengue_nat	8600	8601	17802	2	-	8600	8601	255,0,0	2	0.00	0	2	0	0	0	0	0
Dengue_nat	8601	8602	17802	1	+	8601	8602	255,0,0	1	0.00	0	1	0	1	1	650	0
Dengue_nat	8601	8602	m	2	-	8601	8602	255,0,0	2	0.00	0	2	0	0	0	0	0
Dengue_nat	8602	8603	a	564	+	8602	8603	255,0,0	564	1.60	9	555	0	0	87	2	0
Dengue_nat	8602	8603	17596	564	+	8602	8603	255,0,0	564	0.00	0	555	9	0	87	2	0
Dengue_nat	8602	8603	17802	2	+	8602	8603	255,0,0	2	0.00	0	2	0	0	87	564	0
Dengue_nat	8602	8603	17802	2	-	8602	8603	255,0,0	2	0.00	0	2	0	0	0	0	0
Dengue_nat	8603	8604	m	620	+	8603	8604	255,0,0	620	0.00	0	620	0	1	32	0	0
Dengue_nat	8604	8605	a	529	+	8604	8605	255,0,0	529	0.38	2	525	2	0	121	1	0
Dengue_nat	8604	8605	17596	529	+	8604	8605	255,0,0	529	0.38	2	525	2	0	121	1	0
Dengue_nat	8604	8605	17802	2	-	8604	8605	255,0,0	2	0.00	0	2	0	0	0	0	0
Dengue_nat	8605	8606	m	563	+	8605	8606	255,0,0	563	0.00	0	563	0	0	86	2	0
Dengue_nat	8605	8606	17802	2	+	8605	8606	255,0,0	2	0.00	0	2	0	0	86	563	0
Dengue_nat	8606	8607	m	2	-	8606	8607	255,0,0	2	0.00	0	2	0	0	0	0	0
Dengue_nat	8607	8608	a	626	+	8607	8608	255,0,0	626	0.00	0	626	0	2	24	0	0
Dengue_nat	8607	8608	17596	626	+	8607	8608	255,0,0	626	0.00	0	626	0	2	24	0	0
Dengue_nat	8607	8608	17802	2	-	8607	8608	255,0,0	2	0.00	0	2	0	0	0	0	0
Dengue_nat	8608	8609	m	508	+	8608	8609	255,0,0	508	0.98	5	503	0	8	135	1	0
Dengue_nat	8608	8609	17802	1	+	8608	8609	255,0,0	1	0.00	0	1	0	8	135	508	0
Dengue_nat	8609	8610	a	2	+	8609	8610	255,0,0	2	0.00	0	2	0	11	28	611	0
Dengue_nat	8609	8610	17596	2	+	8609	8610	255,0,0	2	0.00	0	2	0	11	28	611	0
Dengue_nat	8609	8610	17802	611	+	8609	8610	255,0,0	611	0.33	2	609	0	11	28	2	0
Dengue_nat	8609	8610	a	2	-	8609	8610	255,0,0	2	0.00	0	2	0	0	0	0	0
Dengue_nat	8609	8610	17596	2	-	8609	8610	255,0,0	2	0.00	0	2	0	0	0	0	0
Dengue_nat	8610	8611	a	1	+	8610	8611	255,0,0	1	0.00	0	1	0	8	13	632	0
Dengue_nat	8610	8611	m	632	+	8610	8611	255,0,0	632	0.00	0	632	0	8	13	1	0
Dengue_nat	8610	8611	17596	1	+	8610	8611	255,0,0	1	0.00	0	1	0	8	13	632	0
Dengue_nat	8611	8612	a	1	+	8611	8612	255,0,0	1	0.00	0	1	0	5	16	632	0
Dengue_nat	8611	8612	m	629	+	8611	8612	255,0,0	629	0.00	0	629	0	5	16	4	0
Dengue_nat	8611	8612	17596	1	+	8611	8612	255,0,0	1	0.00	0	1	0	5	16	632	0
Dengue_nat	8611	8612	17802	2	+	8611	8612	255,0,0	2	0.00	0	2	0	5	16	631	0
Dengue_nat	8612	8613	a	586	+	8612	8613	255,0,0	586	0.00	0	585	1	5	61	2	0
Dengue_nat	8612	8613	m	2	+	8612	8613	255,0,0	2	0.00	0	2	0	5	61	586	0
Dengue_nat	8612	8613	17596	586	+	8612	8613	255,0,0	586	0.17	1	585	0	5	61	2	0
Dengue_nat	8612	8613	17802	1	-	8612	8613	255,0,0	1	0.00	0	1	0	0	1	0	0
Dengue_nat	8613	8614	m	6	+	8613	8614	255,0,0	6	0.00	0	6	0	7	374	268	0
Dengue_nat	8613	8614	17802	268	+	8613	8614	255,0,0	268	2.61	7	261	0	7	374	6	0
Dengue_nat	8613	8614	a	2	-	8613	8614	255,0,0	2	0.00	0	2	0	0	1	0	0
Dengue_nat	8613	8614	17596	2	-	8613	8614	255,0,0	2	0.00	0	2	0	0	1	0	0
Dengue_nat	8614	8615	m	3	+	8614	8615	255,0,0	3	0.00	0	3	0	1	394	260	0
Dengue_nat	8614	8615	17802	258	+	8614	8615	255,0,0	258	43.02	111	147	0	1	394	5	0
Dengue_nat	8614	8615	a	2	-	8614	8615	255,0,0	2	0.00	0	2	0	0	1	0	0
Dengue_nat	8614	8615	17596	2	-	8614	8615	255,0,0	2	0.00	0	2	0	0	1	0	0
Dengue_nat	8615	8616	a	1	+	8615	8616	255,0,0	1	0.00	0	1	0	2	72	584	0
Dengue_nat	8615	8616	17596	1	+	8615	8616	255,0,0	1	0.00	0	1	0	2	72	584	0
Dengue_nat	8615	8616	17802	584	+	8615	8616	255,0,0	584	0.17	1	583	0	2	72	1	0
Dengue_nat	8615	8616	a	2	-	8615	8616	255,0,0	2	0.00	0	2	0	0	1	0	0
Dengue_nat	8615	8616	17596	2	-	8615	8616	255,0,0	2	0.00	0	2	0	0	1	0	0
Dengue_nat	8616	8617	m	1	+	8616	8617	255,0,0	1	0.00	0	1	0	4	0	654	0
Dengue_nat	8616	8617	m	2	-	8616	8617	255,0,0	2	0.00	0	2	0	0	1	0	0
Dengue_nat	8617	8618	a	1	+	8617	8618	255,0,0	1	0.00	0	1	0	1	0	657	0
Dengue_nat	8617	8618	m	1	+	8617	8618	255,0,0	1	0.00	0	1	0	1	0	657	0
Dengue_nat	8617	8618	17596	1	+	8617	8618	255,0,0	1	0.00	0	1	0	1	0	657	0
Dengue_nat	8617	8618	m	2	-	8617	8618	255,0,0	2	0.00	0	2	0	0	1	0	0
Dengue_nat	8618	8619	a	628	+	8618	8619	255,0,0	628	1.11	7	621	0	3	25	2	0
Dengue_nat	8618	8619	m	1	+	8618	8619	255,0,0	1	0.00	0	1	0	3	25	629	0
Dengue_nat	8618	8619	17596	628	+	8618	8619	255,0,0	628	0.00	0	621	7	3	25	2	0
Dengue_nat	8618	8619	17802	1	+	8618	8619	255,0,0	1	0.00	0	1	0	3	25	629	0
Dengue_nat	8618	8619	17802	3	-	8618	8619	255,0,0	3	0.00	0	3	0	0	0	0	0
Dengue_nat	8619	8620	m	645	+	8619	8620	255,0,0	645	0.00	0	645	0	0	13	0	0
Dengue_nat	8620	8621	a	618	+	8620	8621	255,0,0	618	0.00	0	618	0	2	37	1	0
Dengue_nat	8620	8621	17596	618	+	8620	8621	255,0,0	618	0.00	0	618	0	2	37	1	0
Dengue_nat	8620	8621	17802	1	+	8620	8621	255,0,0	1	0.00	0	1	0	2	37	618	0
Dengue_nat	8620	8621	17802	2	-	8620	8621	255,0,0	2	0.00	0	2	0	0	1	0	0
Dengue_nat	8621	8622	a	599	+	8621	8622	255,0,0	599	0.33	2	597	0	0	62	1	0
Dengue_nat	8621	8622	17596	599	+	8621	8622	255,0,0	599	0.00	0	597	2	0	62	1	0
Dengue_nat	8621	8622	17802	1	+	8621	8622	255,0,0	1	0.00	0	1	0	0	62	599	0
Dengue_nat	8621	8622	17802	2	-	8621	8622	255,0,0	2	0.00	0	2	0	0	0	1	0
Dengue_nat	8622	8623	m	619	+	8622	8623	255,0,0	619	0.00	0	619	0	0	42	1	0
Dengue_nat	8622	8623	17802	1	+	8622	8623	255,0,0	1	0.00	0	1	0	0	42	619	0
Dengue_nat	8623	8624	a	537	+	8623	8624	255,0,0	537	0.56	3	534	0	0	124	1	0
Dengue_nat	8623	8624	17596	537	+	8623	8624	255,0,0	537	0.00	0	534	3	0	124	1	0
Dengue_nat	8623	8624	17802	3	-	8623	8624	255,0,0	3	0.00	0	3	0	0	0	0	0
Dengue_nat	8624	8625	m	2	-	8624	8625	255,0,0	2	0.00	0	2	0	0	1	0	0
Dengue_nat	8625	8626	m	644	+	8625	8626	255,0,0	644	0.00	0	644	0	2	14	1	0
Dengue_nat	8625	8626	17802	1	+	8625	8626	255,0,0	1	0.00	0	1	0	2	14	644	0
Dengue_nat	8626	8627	a	4	+	8626	8627	255,0,0	4	0.00	0	4	0	3	0	654	0
Dengue_nat	8626	8627	17596	4	+	8626	8627	255,0,0	4	0.00	0	4	0	3	0	654	0
Dengue_nat	8626	8627	17802	1	+	8626	8627	255,0,0	1	0.00	0	1	0	3	0	657	0
Dengue_nat	8626	8627	m	2	-	8626	8627	255,0,0	2	0.00	0	2	0	1	0	0	0
Dengue_nat	8627	8628	m	599	+	8627	8628	255,0,0	599	0.00	0	599	0	5	55	2	0
Dengue_nat	8627	8628	17802	2	+	8627	8628	255,0,0	2	0.00	0	2	0	5	55	599	0
Dengue_nat	8628	8629	a	6	+	8628	8629	255,0,0	6	0.00	0	6	0	17	5	634	0
Dengue_nat	8628	8629	m	1	+	8628	8629	255,0,0	1	0.00	0	1	0	17	5	639	0
Dengue_nat	8628	8629	17596	6	+	8628	8629	255,0,0	6	0.00	0	6	0	17	5	634	0
Dengue_nat	8628	8629	17802	4	+	8628	8629	255,0,0	4	0.00	0	4	0	17	5	636	0
Dengue_nat	8628	8629	m	2	-	8628	8629	255,0,0	2	0.00	0	2	0	1	0	0	0
Dengue_nat	8629	8630	a	4	+	8629	8630	255,0,0	4	0.00	0	4	0	25	36	598	0
Dengue_nat	8629	8630	m	2	+	8629	8630	255,0,0	2	0.00	0	2	0	25	36	600	0
Dengue_nat	8629	8630	17596	4	+	8629	8630	255,0,0	4	0.00	0	4	0	25	36	598	0
Dengue_nat	8629	8630	17802	595	+	8629	8630	255,0,0	595	0.00	0	595	0	25	36	7	0
Dengue_nat	8629	8630	a	2	-	8629	8630	255,0,0	2	0.00	0	2	0	0	0	1	0
Dengue_nat	8629	8630	17596	2	-	8629	8630	255,0,0	2	0.00	0	2	0	0	0	1	0
Dengue_nat	8629	8630	17802	1	-	8629	8630	255,0,0	1	0.00	0	1	0	0	0	2	0
Dengue_nat	8630	8631	m	6	+	8630	8631	255,0,0	6	0.00	0	6	0	12	104	540	0
Dengue_nat	8630	8631	17802	538	+	8630	8631	255,0,0	538	0.56	3	535	0	12	104	8	0
Dengue_nat	8630	8631	a	2	-	8630	8631	255,0,0	2	0.00	0	2	0	0	1	0	0
Dengue_nat	8630	8631	17596	2	-	8630	8631	255,0,0	2	0.00	0	2	0	0	1	0	0
Dengue_nat	8631	8632	m	14	+	8631	8632	255,0,0	14	0.00	0	14	0	9	570	69	0
Dengue_nat	8631	8632	17802	69	+	8631	8632	255,0,0	69	14.49	10	59	0	9	570	14	0
Dengue_nat	8631	8632	a	3	-	8631	8632	255,0,0	3	0.00	0	3	0	0	0	0	0
Dengue_nat	8631	8632	17596	3	-	8631	8632	255,0,0	3	0.00	0	3	0	0	0	0	0
Dengue_nat	8632	8633	a	1	+	8632	8633	255,0,0	1	0.00	0	1	0	5	458	198	0
Dengue_nat	8632	8633	m	5	+	8632	8633	255,0,0	5	20.00	1	4	0	5	458	194	0
Dengue_nat	8632	8633	17596	1	+	8632	8633	255,0,0	1	0.00	0	1	0	5	458	198	0
Dengue_nat	8632	8633	17802	192	+	8632	8633	255,0,0	192	0.52	1	191	0	5	458	7	0
Dengue_nat	8632	8633	a	2	-	8632	8633	255,0,0	2	0.00	0	2	0	1	0	0	0
Dengue_nat	8632	8633	17596	2	-	8632	8633	255,0,0	2	0.00	0	2	0	1	0	0	0
Dengue_nat	8633	8634	a	4	+	8633	8634	255,0,0	4	0.00	0	4	0	4	263	392	0
Dengue_nat	8633	8634	m	12	+	8633	8634	255,0,0	12	0.00	0	12	0	4	263	384	0
Dengue_nat	8633	8634	17596	4	+	8633	8634	255,0,0	4	0.00	0	4	0	4	263	392	0
Dengue_nat	8633	8634	17802	380	+	8633	8634	255,0,0	380	1.05	4	376	0	4	263	16	0
Dengue_nat	8633	8634	a	1	-	8633	8634	255,0,0	1	0.00	0	1	0	1	1	0	0
Dengue_nat	8633	8634	17596	1	-	8633	8634	255,0,0	1	0.00	0	1	0	1	1	0	0
Dengue_nat	8634	8635	a	443	+	8634	8635	255,0,0	443	0.00	0	442	1	9	214	1	0
Dengue_nat	8634	8635	17596	443	+	8634	8635	255,0,0	443	0.23	1	442	0	9	214	1	0
Dengue_nat	8635	8636	a	340	+	8635	8636	255,0,0	340	0.00	0	338	2	2	325	1	0
Dengue_nat	8635	8636	17596	340	+	8635	8636	255,0,0	340	0.59	2	338	0	2	325	1	0
Dengue_nat	8636	8637	a	526	+	8636	8637	255,0,0	526	1.52	8	517	1	1	138	1	0
Dengue_nat	8636	8637	17596	526	+	8636	8637	255,0,0	526	0.19	1	517	8	1	138	1	0
Dengue_nat	8637	8638	m	1	-	8637	8638	255,0,0	1	0.00	0	1	0	2	0	0	0
Dengue_nat	8638	8639	a	622	+	8638	8639	255,0,0	622	0.00	0	622	0	30	12	1	0
Dengue_nat	8638	8639	m	1	+	8638	8639	255,0,0	1	0.00	0	1	0	30	12	622	0
Dengue_nat	8638	8639	17596	622	+	8638	8639	255,0,0	622	0.00	0	622	0	30	12	1	0
Dengue_nat	8638	8639	17802	1	-	8638	8639	255,0,0	1	0.00	0	1	0	2	0	0	0
Dengue_nat	8639	8640	a	552	+	8639	8640	255,0,0	552	0.54	3	549	0	1	111	1	0
Dengue_nat	8639	8640	m	1	+	8639	8640	255,0,0	1	0.00	0	1	0	1	111	552	0
Dengue_nat	8639	8640	17596	552	+	8639	8640	255,0,0	552	0.00	0	549	3	1	111	1	0
Dengue_nat	8640	8641	a	563	+	8640	8641	255,0,0	563	0.53	3	560	0	2	94	3	0
Dengue_nat	8640	8641	17596	563	+	8640	8641	255,0,0	563	0.00	0	560	3	2	94	3	0
Dengue_nat	8641	8642	a	592	+	8641	8642	255,0,0	592	0.17	1	591	0	1	61	1	0
Dengue_nat	8641	8642	m	1	+	8641	8642	255,0,0	1	0.00	0	1	0	1	61	592	0
Dengue_nat	8641	8642	17596	592	+	8641	8642	255,0,0	592	0.00	0	591	1	1	61	1	0
Dengue_nat	8641	8642	17802	1	-	8641	8642	255,0,0	1	0.00	0	1	0	0	2	0	0
Dengue_nat	8642	8643	a	563	+	8642	8643	255,0,0	563	0.00	0	558	5	3	74	3	0
Dengue_nat	8642	8643	17596	563	+	8642	8643	255,0,0	563	0.89	5	558	0	3	74	3	0
Dengue_nat	8642	8643	17802	2	+	8642	8643	255,0,0	2	0.00	0	2	0	3	74	564	0
Dengue_nat	8642	8643	17802	3	-	8642	8643	255,0,0	3	0.00	0	3	0	0	0	0	0
Dengue_nat	8643	8644	m	3	-	8643	8644	255,0,0	3	0.00	0	3	0	0	0	0	0
Dengue_nat	8644	8645	m	1	+	8644	8645	255,0,0	1	0.00	0	1	0	6	24	586	0
Dengue_nat	8644	8645	17802	585	+	8644	8645	255,0,0	585	0.00	0	585	0	6	24	2	0
Dengue_nat	8644	8645	a	3	-	8644	8645	255,0,0	3	0.00	0	3	0	0	0	0	0
Dengue_nat	8644	8645	17596	3	-	8644	8645	255,0,0	3	0.00	0	3	0	0	0	0	0
Dengue_nat	8645	8646	a	1	+	8645	8646	255,0,0	1	0.00	0	0	1	3	2	609	0
Dengue_nat	8645	8646	17596	1	+	8645	8646	255,0,0	1	100.00	1	0	0	3	2	609	0
Dengue_nat	8645	8646	17802	3	+	8645	8646	255,0,0	3	0.00	0	3	0	3	2	607	0
Dengue_nat	8645	8646	m	3	-	8645	8646	255,0,0	3	0.00	0	3	0	0	0	0	0
Dengue_nat	8646	8647	a	1	+	8646	8647	255,0,0	1	0.00	0	1	0	3	0	612	0
Dengue_nat	8646	8647	17596	1	+	8646	8647	255,0,0	1	0.00	0	1	0	3	0	612	0
Dengue_nat	8646	8647	17802	1	+	8646	8647	255,0,0	1	0.00	0	1	0	3	0	612	0
Dengue_nat	8646	8647	m	3	-	8646	8647	255,0,0	3	0.00	0	3	0	0	0	0	0
Dengue_nat	8647	8648	a	554	+	8647	8648	255,0,0	554	0.90	5	549	0	9	49	2	0
Dengue_nat	8647	8648	m	2	+	8647	8648	255,0,0	2	0.00	0	2	0	9	49	554	0
Dengue_nat	8647	8648	17596	554	+	8647	8648	255,0,0	554	0.00	0	549	5	9	49	2	0
Dengue_nat	8647	8648	17802	3	-	8647	8648	255,0,0	3	0.00	0	3	0	0	0	0	0
Dengue_nat	8648	8649	m	546	+	8648	8649	255,0,0	546	0.18	1	545	0	11	55	2	0
Dengue_nat	8648	8649	17802	2	+	8648	8649	255,0,0	2	50.00	1	1	0	11	55	546	0
Dengue_nat	8649	8650	a	524	+	8649	8650	255,0,0	524	0.38	2	522	0	4	84	3	0
Dengue_nat	8649	8650	17596	524	+	8649	8650	255,0,0	524	0.00	0	522	2	4	84	3	0
Dengue_nat	8649	8650	17802	3	+	8649	8650	255,0,0	3	33.33	1	2	0	4	84	524	0
Dengue_nat	8649	8650	17802	3	-	8649	8650	255,0,0	3	0.00	0	3	0	0	0	0	0
Dengue_nat	8650	8651	m	545	+	8650	8651	255,0,0	545	0.18	1	544	0	4	63	3	0
Dengue_nat	8651	8652	a	5	+	8651	8652	255,0,0	5	0.00	0	5	0	5	10	595	0
Dengue_nat	8651	8652	17596	5	+	8651	8652	255,0,0	5	0.00	0	5	0	5	10	595	0
Dengue_nat	8651	8652	17802	4	+	8651	8652	255,0,0	4	0.00	0	4	0	5	10	596	0
Dengue_nat	8651	8652	m	2	-	8651	8652	255,0,0	2	0.00	0	2	0	1	0	0	0
Dengue_nat	8652	8653	a	565	+	8652	8653	255,0,0	565	0.71	4	561	0	3	48	1	0
Dengue_nat	8652	8653	m	1	+	8652	8653	255,0,0	1	0.00	0	1	0	3	48	565	0
Dengue_nat	8652	8653	17596	565	+	8652	8653	255,0,0	565	0.00	0	561	4	3	48	1	0
Dengue_nat	8652	8653	17802	2	-	8652	8653	255,0,0	2	0.00	0	2	0	0	1	0	0
Dengue_nat	8653	8654	m	1	+	8653	8654	255,0,0	1	0.00	0	1	0	2	1	613	0
Dengue_nat	8653	8654	m	2	-	8653	8654	255,0,0	2	0.00	0	2	0	1	0	0	0
Dengue_nat	8654	8655	a	597	+	8654	8655	255,0,0	597	0.00	0	597	0	2	18	0	0
Dengue_nat	8654	8655	17596	597	+	8654	8655	255,0,0	597	0.00	0	597	0	2	18	0	0
Dengue_nat	8654	8655	17802	2	-	8654	8655	255,0,0	2	0.00	0	2	0	0	1	0	0
Dengue_nat	8655	8656	a	578	+	8655	8656	255,0,0	578	0.17	1	577	0	3	33	3	0
Dengue_nat	8655	8656	17596	578	+	8655	8656	255,0,0	578	0.00	0	577	1	3	33	3	0
Dengue_nat	8655	8656	17802	2	+	8655	8656	255,0,0	2	0.00	0	2	0	3	33	579	0
Dengue_nat	8655	8656	17802	3	-	8655	8656	255,0,0	3	0.00	0	3	0	0	0	0	0
Dengue_nat	8656	8657	m	487	+	8656	8657	255,0,0	487	0.41	2	485	0	11	120	0	0
Dengue_nat	8657	8658	m	388	+	8657	8658	255,0,0	388	1.03	4	384	0	4	222	0	0
Dengue_nat	8658	8659	a	1	+	8658	8659	255,0,0	1	0.00	0	1	0	3	105	507	0
Dengue_nat	8658	8659	m	504	+	8658	8659	255,0,0	504	0.00	0	504	0	3	105	4	0
Dengue_nat	8658	8659	17596	1	+	8658	8659	255,0,0	1	0.00	0	1	0	3	105	507	0
Dengue_nat	8658	8659	17802	1	+	8658	8659	255,0,0	1	100.00	1	0	0	3	105	507	0
Dengue_nat	8659	8660	a	409	+	8659	8660	255,0,0	409	0.00	0	408	1	4	198	5	0
Dengue_nat	8659	8660	m	1	+	8659	8660	255,0,0	1	0.00	0	1	0	4	198	413	0
Dengue_nat	8659	8660	17596	409	+	8659	8660	255,0,0	409	0.24	1	408	0	4	198	5	0
Dengue_nat	8659	8660	17802	3	+	8659	8660	255,0,0	3	33.33	1	2	0	4	198	411	0
Dengue_nat	8659	8660	17802	2	-	8659	8660	255,0,0	2	0.00	0	2	0	0	1	0	0
Dengue_nat	8660	8661	a	405	+	8660	8661	255,0,0	405	0.49	2	402	1	0	211	1	0
Dengue_nat	8660	8661	17596	405	+	8660	8661	255,0,0	405	0.25	1	402	2	0	211	1	0
Dengue_nat	8660	8661	17802	1	+	8660	8661	255,0,0	1	0.00	0	1	0	0	211	405	0
Dengue_nat	8660	8661	17802	2	-	8660	8661	255,0,0	2	0.00	0	2	0	0	1	0	0
Dengue_nat	8661	8662	m	2	-	8661	8662	255,0,0	2	0.00	0	2	0	0	1	0	0
Dengue_nat	8662	8663	a	601	+	8662	8663	255,0,0	601	0.17	1	600	0	2	12	0	0
Dengue_nat	8662	8663	17596	601	+	8662	8663	255,0,0	601	0.00	0	600	1	2	12	0	0
Dengue_nat	8662	8663	17802	2	-	8662	8663	255,0,0	2	0.00	0	2	0	0	1	0	0
Dengue_nat	8663	8664	a	590	+	8663	8664	255,0,0	590	0.17	1	589	0	1	25	1	0
Dengue_nat	8663	8664	m	1	+	8663	8664	255,0,0	1	0.00	0	1	0	1	25	590	0
Dengue_nat	8663	8664	17596	590	+	8663	8664	255,0,0	590	0.00	0	589	1	1	25	1	0
Dengue_nat	8663	8664	17802	1	-	8663	8664	255,0,0	1	0.00	0	1	0	0	2	0	0
Dengue_nat	8664	8665	m	327	+	8664	8665	255,0,0	327	0.61	2	325	0	4	284	3	0
Dengue_nat	8664	8665	17802	1	+	8664	8665	255,0,0	1	0.00	0	1	0	4	284	329	0
Dengue_nat	8665	8666	a	1	+	8665	8666	255,0,0	1	0.00	0	1	0	8	33	576	0
Dengue_nat	8665	8666	m	574	+	8665	8666	255,0,0	574	0.00	0	574	0	8	33	3	0
Dengue_nat	8665	8666	17596	1	+	8665	8666	255,0,0	1	0.00	0	1	0	8	33	576	0
Dengue_nat	8666	8667	a	1	+	8666	8667	255,0,0	1	0.00	0	1	0	8	5	604	0
Dengue_nat	8666	8667	m	1	+	8666	8667	255,0,0	1	0.00	0	1	0	8	5	604	0
Dengue_nat	8666	8667	17596	1	+	8666	8667	255,0,0	1	0.00	0	1	0	8	5	604	0
Dengue_nat	8666	8667	m	3	-	8666	8667	255,0,0	3	0.00	0	3	0	0	0	0	0
Dengue_nat	8667	8668	a	561	+	8667	8668	255,0,0	561	0.00	0	560	1	17	41	1	0
Dengue_nat	8667	8668	17596	561	+	8667	8668	255,0,0	561	0.18	1	560	0	17	41	1	0
Dengue_nat	8667	8668	17802	2	-	8667	8668	255,0,0	2	0.00	0	2	0	0	1	0	0
Dengue_nat	8668	8669	a	527	+	8668	8669	255,0,0	527	0.19	1	525	1	7	90	0	0
Dengue_nat	8668	8669	17596	527	+	8668	8669	255,0,0	527	0.19	1	525	1	7	90	0	0
Dengue_nat	8669	8670	a	455	+	8669	8670	255,0,0	455	0.22	1	452	2	4	164	3	0
Dengue_nat	8669	8670	17596	455	+	8669	8670	255,0,0	455	0.44	2	452	1	4	164	3	0
Dengue_nat	8669	8670	17802	1	-	8669	8670	255,0,0	1	0.00	0	1	0	0	2	0	0
Dengue_nat	8670	8671	m	3	-	8670	8671	255,0,0	3	0.00	0	3	0	0	0	0	0
Dengue_nat	8671	8672	a	589	+	8671	8672	255,0,0	589	0.17	1	587	1	5	31	0	0
Dengue_nat	8671	8672	17596	589	+	8671	8672	255,0,0	589	0.17	1	587	1	5	31	0	0
Dengue_nat	8671	8672	17802	3	-	8671	8672	255,0,0	3	0.00	0	3	0	0	0	0	0
Dengue_nat	8672	8673	a	551	+	8672	8673	255,0,0	551	0.54	3	544	4	2	74	1	0
Dengue_nat	8672	8673	17596	551	+	8672	8673	255,0,0	551	0.73	4	544	3	2	74	1	0
Dengue_nat	8672	8673	17802	3	-	8672	8673	255,0,0	3	0.00	0	3	0	0	0	0	0
Dengue_nat	8673	8674	m	1	+	8673	8674	255,0,0	1	0.00	0	1	0	2	0	624	0
Dengue_nat	8673	8674	17802	1	+	8673	8674	255,0,0	1	0.00	0	1	0	2	0	624	0
Dengue_nat	8673	8674	m	3	-	8673	8674	255,0,0	3	0.00	0	3	0	0	0	0	0
Dengue_nat	8674	8675	m	1	+	8674	8675	255,0,0	1	0.00	0	1	0	3	2	619	0
Dengue_nat	8674	8675	m	2	-	8674	8675	255,0,0	2	0.00	0	2	0	0	1	0	0
Dengue_nat	8675	8676	m	519	+	8675	8676	255,0,0	519	0.19	1	518	0	27	75	3	0
Dengue_nat	8675	8676	17802	2	+	8675	8676	255,0,0	2	0.00	0	2	0	27	75	520	0
Dengue_nat	8676	8677	a	505	+	8676	8677	255,0,0	505	0.20	1	504	0	25	96	1	0
Dengue_nat	8676	8677	17596	505	+	8676	8677	255,0,0	505	0.00	0	504	1	25	96	1	0
Dengue_nat	8676	8677	17802	3	-	8676	8677	255,0,0	3	0.00	0	3	0	0	0	0	0
Dengue_nat	8677	8678	a	1	+	8677	8678	255,0,0	1	0.00	0	1	0	3	270	354	0
Dengue_nat	8677	8678	m	353	+	8677	8678	255,0,0	353	0.57	2	351	0	3	270	2	0
Dengue_nat	8677	8678	17596	1	+	8677	8678	255,0,0	1	0.00	0	1	0	3	270	354	0
Dengue_nat	8678	8679	a	536	+	8678	8679	255,0,0	536	0.56	3	531	2	3	89	2	0
Dengue_nat	8678	8679	m	1	+	8678	8679	255,0,0	1	0.00	0	1	0	3	89	537	0
Dengue_nat	8678	8679	17596	536	+	8678	8679	255,0,0	536	0.37	2	531	3	3	89	2	0
Dengue_nat	8678	8679	17802	3	-	8678	8679	255,0,0	3	0.00	0	3	0	0	0	0	0
Dengue_nat	8679	8680	a	581	+	8679	8680	255,0,0	581	0.00	0	580	1	0	45	5	0
Dengue_nat	8679	8680	17596	581	+	8679	8680	255,0,0	581	0.17	1	580	0	0	45	5	0
Dengue_nat	8679	8680	17802	1	+	8679	8680	255,0,0	1	0.00	0	1	0	0	45	585	0
Dengue_nat	8679	8680	m	1	-	8679	8680	255,0,0	1	0.00	0	1	0	0	0	2	0
Dengue_nat	8679	8680	17802	2	-	8679	8680	255,0,0	2	0.00	0	2	0	0	0	1	0
Dengue_nat	8680	8681	a	535	+	8680	8681	255,0,0	535	0.37	2	533	0	0	96	2	0
Dengue_nat	8680	8681	17596	535	+	8680	8681	255,0,0	535	0.00	0	533	2	0	96	2	0
Dengue_nat	8680	8681	17802	2	-	8680	8681	255,0,0	2	0.00	0	2	0	0	1	0	0
Dengue_nat	8681	8682	a	2	+	8681	8682	255,0,0	2	0.00	0	2	0	1	0	629	0
Dengue_nat	8681	8682	17596	2	+	8681	8682	255,0,0	2	0.00	0	2	0	1	0	629	0
Dengue_nat	8681	8682	17802	1	+	8681	8682	255,0,0	1	0.00	0	1	0	1	0	630	0
Dengue_nat	8681	8682	m	1	-	8681	8682	255,0,0	1	0.00	0	1	0	0	2	0	0
Dengue_nat	8682	8683	a	612	+	8682	8683	255,0,0	612	0.16	1	611	0	4	15	0	0
Dengue_nat	8682	8683	17596	612	+	8682	8683	255,0,0	612	0.00	0	611	1	4	15	0	0
Dengue_nat	8682	8683	17802	4	-	8682	8683	255,0,0	4	0.00	0	4	0	0	0	0	0
Dengue_nat	8683	8684	a	592	+	8683	8684	255,0,0	592	0.17	1	591	0	2	36	0	0
Dengue_nat	8683	8684	17596	592	+	8683	8684	255,0,0	592	0.00	0	591	1	2	36	0	0
Dengue_nat	8683	8684	m	1	-	8683	8684	255,0,0	1	0.00	0	1	0	0	0	3	0
Dengue_nat	8683	8684	17802	3	-	8683	8684	255,0,0	3	0.00	0	3	0	0	0	1	0
Dengue_nat	8684	8685	a	602	+	8684	8685	255,0,0	602	0.33	2	600	0	2	22	2	0
Dengue_nat	8684	8685	17596	602	+	8684	8685	255,0,0	602	0.00	0	600	2	2	22	2	0
Dengue_nat	8684	8685	17802	1	+	8684	8685	255,0,0	1	0.00	0	1	0	2	22	603	0
Dengue_nat	8684	8685	17802	4	-	8684	8685	255,0,0	4	0.00	0	4	0	0	0	0	0
Dengue_nat	8685	8686	a	3	+	8685	8686	255,0,0	3	0.00	0	3	0	3	68	550	0
Dengue_nat	8685	8686	m	550	+	8685	8686	255,0,0	550	0.36	2	548	0	3	68	3	0
Dengue_nat	8685	8686	17596	3	+	8685	8686	255,0,0	3	0.00	0	3	0	3	68	550	0
Dengue_nat	8686	8687	m	3	+	8686	8687	255,0,0	3	0.00	0	3	0	6	41	574	0
Dengue_nat	8686	8687	17802	572	+	8686	8687	255,0,0	572	0.00	0	572	0	6	41	5	0
Dengue_nat	8686	8687	a	4	-	8686	8687	255,0,0	4	0.00	0	4	0	0	0	0	0
Dengue_nat	8686	8687	17596	4	-	8686	8687	255,0,0	4	0.00	0	4	0	0	0	0	0
Dengue_nat	8687	8688	a	519	+	8687	8688	255,0,0	519	0.00	0	515	4	3	102	1	0
Dengue_nat	8687	8688	17596	519	+	8687	8688	255,0,0	519	0.77	4	515	0	3	102	1	0
Dengue_nat	8687	8688	17802	4	-	8687	8688	255,0,0	4	0.00	0	4	0	0	0	0	0
Dengue_nat	8688	8689	a	563	+	8688	8689	255,0,0	563	0.18	1	560	2	0	63	0	0
Dengue_nat	8688	8689	17596	563	+	8688	8689	255,0,0	563	0.36	2	560	1	0	63	0	0
Dengue_nat	8688	8689	m	1	-	8688	8689	255,0,0	1	0.00	0	1	0	0	1	2	0
Dengue_nat	8688	8689	17802	2	-	8688	8689	255,0,0	2	0.00	0	2	0	0	1	1	0
Dengue_nat	8689	8690	17802	605	+	8689	8690	255,0,0	605	0.00	0	605	0	0	21	0	0
Dengue_nat	8689	8690	a	4	-	8689	8690	255,0,0	4	0.00	0	4	0	0	0	0	0
Dengue_nat	8689	8690	17596	4	-	8689	8690	255,0,0	4	0.00	0	4	0	0	0	0	0
Dengue_nat	8690	8691	m	4	-	8690	8691	255,0,0	4	0.00	0	4	0	0	0	0	0
Dengue_nat	8691	8692	a	605	+	8691	8692	255,0,0	605	0.00	0	605	0	9	12	0	0
Dengue_nat	8691	8692	17596	605	+	8691	8692	255,0,0	605	0.00	0	605	0	9	12	0	0
Dengue_nat	8691	8692	17802	1	-	8691	8692	255,0,0	1	0.00	0	1	0	3	0	0	0
Dengue_nat	8692	8693	a	542	+	8692	8693	255,0,0	542	0.92	5	537	0	3	82	0	0
Dengue_nat	8692	8693	17596	542	+	8692	8693	255,0,0	542	0.00	0	537	5	3	82	0	0
Dengue_nat	8692	8693	17802	3	-	8692	8693	255,0,0	3	0.00	0	3	0	1	0	0	0
Dengue_nat	8693	8694	a	514	+	8693	8694	255,0,0	514	0.97	5	509	0	1	110	1	0
Dengue_nat	8693	8694	17596	514	+	8693	8694	255,0,0	514	0.00	0	509	5	1	110	1	0
Dengue_nat	8693	8694	17802	4	-	8693	8694	255,0,0	4	0.00	0	4	0	0	0	0	0
Dengue_nat	8694	8695	a	554	+	8694	8695	255,0,0	554	0.18	1	553	0	2	64	6	0
Dengue_nat	8694	8695	17596	554	+	8694	8695	255,0,0	554	0.00	0	553	1	2	64	6	0
Dengue_nat	8694	8695	17802	6	+	8694	8695	255,0,0	6	16.67	1	5	0	2	64	554	0
Dengue_nat	8694	8695	17802	4	-	8694	8695	255,0,0	4	0.00	0	4	0	0	0	0	0
Dengue_nat	8695	8696	a	2	+	8695	8696	255,0,0	2	0.00	0	2	0	1	109	510	0
Dengue_nat	8695	8696	17596	2	+	8695	8696	255,0,0	2	0.00	0	2	0	1	109	510	0
Dengue_nat	8695	8696	17802	510	+	8695	8696	255,0,0	510	0.78	4	506	0	1	109	2	0
Dengue_nat	8695	8696	a	4	-	8695	8696	255,0,0	4	0.00	0	4	0	0	0	0	0
Dengue_nat	8695	8696	17596	4	-	8695	8696	255,0,0	4	0.00	0	4	0	0	0	0	0
Dengue_nat	8696	8697	m	449	+	8696	8697	255,0,0	449	1.34	6	443	0	3	171	1	0
Dengue_nat	8696	8697	17802	1	+	8696	8697	255,0,0	1	0.00	0	1	0	3	171	449	0
Dengue_nat	8697	8698	a	493	+	8697	8698	255,0,0	493	0.20	1	492	0	1	129	1	0
Dengue_nat	8697	8698	17596	493	+	8697	8698	255,0,0	493	0.00	0	492	1	1	129	1	0
Dengue_nat	8697	8698	17802	4	-	8697	8698	255,0,0	4	0.00	0	4	0	0	0	0	0
Dengue_nat	8698	8699	a	1	+	8698	8699	255,0,0	1	0.00	0	1	0	5	134	484	0
Dengue_nat	8698	8699	m	484	+	8698	8699	255,0,0	484	0.41	2	482	0	5	134	1	0
Dengue_nat	8698	8699	17596	1	+	8698	8699	255,0,0	1	0.00	0	1	0	5	134	484	0
Dengue_nat	8699	8700	a	1	+	8699	8700	255,0,0	1	0.00	0	1	0	9	7	609	0
Dengue_nat	8699	8700	17596	1	+	8699	8700	255,0,0	1	0.00	0	1	0	9	7	609	0
Dengue_nat	8699	8700	17802	1	+	8699	8700	255,0,0	1	0.00	0	1	0	9	7	609	0
Dengue_nat	8699	8700	m	4	-	8699	8700	255,0,0	4	0.00	0	4	0	0	0	0	0
Dengue_nat	8700	8701	a	1	+	8700	8701	255,0,0	1	0.00	0	1	0	1	0	624	0
Dengue_nat	8700	8701	17596	1	+	8700	8701	255,0,0	1	0.00	0	1	0	1	0	624	0
Dengue_nat	8700	8701	m	3	-	8700	8701	255,0,0	3	0.00	0	3	0	0	1	0	0
Dengue_nat	8701	8702	a	4	+	8701	8702	255,0,0	4	0.00	0	4	0	0	86	539	0
Dengue_nat	8701	8702	m	538	+	8701	8702	255,0,0	538	0.74	4	534	0	0	86	5	0
Dengue_nat	8701	8702	17596	4	+	8701	8702	255,0,0	4	0.00	0	4	0	0	86	539	0
Dengue_nat	8701	8702	17802	1	+	8701	8702	255,0,0	1	0.00	0	1	0	0	86	542	0
Dengue_nat	8702	8703	a	506	+	8702	8703	255,0,0	506	0.99	5	501	0	0	124	0	0
Dengue_nat	8702	8703	17596	506	+	8702	8703	255,0,0	506	0.00	0	501	5	0	124	0	0
Dengue_nat	8702	8703	17802	3	-	8702	8703	255,0,0	3	0.00	0	3	0	0	1	0	0
Dengue_nat	8703	8704	a	1	+	8703	8704	255,0,0	1	0.00	0	1	0	1	0	628	0
Dengue_nat	8703	8704	17596	1	+	8703	8704	255,0,0	1	0.00	0	1	0	1	0	628	0
Dengue_nat	8703	8704	m	3	-	8703	8704	255,0,0	3	0.00	0	3	0	0	1	0	0
Dengue_nat	8704	8705	a	617	+	8704	8705	255,0,0	617	0.16	1	616	0	1	13	0	0
Dengue_nat	8704	8705	17596	617	+	8704	8705	255,0,0	617	0.00	0	616	1	1	13	0	0
Dengue_nat	8704	8705	17802	4	-	8704	8705	255,0,0	4	0.00	0	4	0	0	0	0	0
Dengue_nat	8705	8706	a	1	+	8705	8706	255,0,0	1	0.00	0	1	0	3	2	625	0
Dengue_nat	8705	8706	17596	1	+	8705	8706	255,0,0	1	0.00	0	1	0	3	2	625	0
Dengue_nat	8705	8706	m	4	-	8705	8706	255,0,0	4	0.00	0	4	0	0	0	0	0
Dengue_nat	8706	8707	17802	621	+	8706	8707	255,0,0	621	0.00	0	621	0	3	6	1	0
Dengue_nat	8706	8707	a	3	-	8706	8707	255,0,0	3	0.00	0	3	0	0	1	0	0
Dengue_nat	8706	8707	17596	3	-	8706	8707	255,0,0	3	0.00	0	3	0	0	1	0	0
Dengue_nat	8707	8708	17802	1	+	8707	8708	255,0,0	1	0.00	0	1	0	6	0	624	0
Dengue_nat	8707	8708	m	4	-	8707	8708	255,0,0	4	0.00	0	4	0	0	0	0	0
Dengue_nat	8708	8709	m	4	-	8708	8709	255,0,0	4	0.00	0	4	0	0	0	0	0
Dengue_nat	8709	8710	m	599	+	8709	8710	255,0,0	599	0.17	1	598	0	3	26	1	0
Dengue_nat	8710	8711	a	1	+	8710	8711	255,0,0	1	0.00	0	1	0	8	98	523	0
Dengue_nat	8710	8711	m	1	+	8710	8711	255,0,0	1	0.00	0	1	0	8	98	523	0
Dengue_nat	8710	8711	17596	1	+	8710	8711	255,0,0	1	0.00	0	1	0	8	98	523	0
Dengue_nat	8710	8711	17802	521	+	8710	8711	255,0,0	521	0.96	5	516	0	8	98	3	0
Dengue_nat	8710	8711	a	4	-	8710	8711	255,0,0	4	0.00	0	4	0	0	0	0	0
Dengue_nat	8710	8711	17596	4	-	8710	8711	255,0,0	4	0.00	0	4	0	0	0	0	0
Dengue_nat	8711	8712	m	5	+	8711	8712	255,0,0	5	20.00	1	4	0	1	484	141	0
Dengue_nat	8711	8712	17802	141	+	8711	8712	255,0,0	141	19.86	28	113	0	1	484	5	0
Dengue_nat	8711	8712	a	3	-	8711	8712	255,0,0	3	0.00	0	3	0	0	1	0	0
Dengue_nat	8711	8712	17596	3	-	8711	8712	255,0,0	3	0.00	0	3	0	0	1	0	0
Dengue_nat	8712	8713	17802	457	+	8712	8713	255,0,0	457	3.50	16	441	0	1	172	1	0
Dengue_nat	8712	8713	a	2	-	8712	8713	255,0,0	2	0.00	0	2	0	0	2	0	0
Dengue_nat	8712	8713	17596	2	-	8712	8713	255,0,0	2	0.00	0	2	0	0	2	0	0
Dengue_nat	8713	8714	a	1	+	8713	8714	255,0,0	1	0.00	0	1	0	5	4	622	0
Dengue_nat	8713	8714	17596	1	+	8713	8714	255,0,0	1	0.00	0	1	0	5	4	622	0
Dengue_nat	8713	8714	m	4	-	8713	8714	255,0,0	4	0.00	0	4	0	0	0	0	0
Dengue_nat	8714	8715	m	4	-	8714	8715	255,0,0	4	0.00	0	4	0	0	0	0	0
Dengue_nat	8715	8716	a	616	+	8715	8716	255,0,0	616	0.16	1	615	0	3	13	0	0
Dengue_nat	8715	8716	17596	616	+	8715	8716	255,0,0	616	0.00	0	615	1	3	13	0	0
Dengue_nat	8715	8716	17802	4	-	8715	8716	255,0,0	4	0.00	0	4	0	0	0	0	0
Dengue_nat	8716	8717	a	595	+	8716	8717	255,0,0	595	0.00	0	595	0	2	32	0	0
Dengue_nat	8716	8717	17596	595	+	8716	8717	255,0,0	595	0.00	0	595	0	2	32	0	0
Dengue_nat	8716	8717	17802	4	-	8716	8717	255,0,0	4	0.00	0	4	0	0	0	0	0
Dengue_nat	8717	8718	a	591	+	8717	8718	255,0,0	591	0.00	0	590	1	0	36	2	0
Dengue_nat	8717	8718	17596	591	+	8717	8718	255,0,0	591	0.17	1	590	0	0	36	2	0
Dengue_nat	8717	8718	17802	1	+	8717	8718	255,0,0	1	0.00	0	1	0	0	36	592	0
Dengue_nat	8717	8718	17802	2	-	8717	8718	255,0,0	2	0.00	0	2	0	0	2	0	0
Dengue_nat	8718	8719	m	4	-	8718	8719	255,0,0	4	0.00	0	4	0	0	0	0	0
Dengue_nat	8719	8720	a	617	+	8719	8720	255,0,0	617	0.00	0	617	0	3	9	1	0
Dengue_nat	8719	8720	17596	617	+	8719	8720	255,0,0	617	0.00	0	617	0	3	9	1	0
Dengue_nat	8719	8720	17802	1	+	8719	8720	255,0,0	1	0.00	0	1	0	3	9	617	0
Dengue_nat	8719	8720	17802	4	-	8719	8720	255,0,0	4	0.00	0	4	0	0	0	0	0
Dengue_nat	8720	8721	a	599	+	8720	8721	255,0,0	599	1.00	6	593	0	1	30	0	0
Dengue_nat	8720	8721	17596	599	+	8720	8721	255,0,0	599	0.00	0	593	6	1	30	0	0
Dengue_nat	8720	8721	17802	4	-	8720	8721	255,0,0	4	0.00	0	4	0	0	0	0	0
Dengue_nat	8721	8722	m	260	+	8721	8722	255,0,0	260	3.46	9	251	0	2	365	2	0
Dengue_nat	8721	8722	17802	1	+	8721	8722	255,0,0	1	0.00	0	1	0	2	365	261	0
Dengue_nat	8722	8723	17802	604	+	8722	8723	255,0,0	604	0.33	2	602	0	1	24	0	0
Dengue_nat	8722	8723	a	4	-	8722	8723	255,0,0	4	0.00	0	4	0	0	0	0	0
Dengue_nat	8722	8723	17596	4	-	8722	8723	255,0,0	4	0.00	0	4	0	0	0	0	0
Dengue_nat	8723	8724	a	561	+	8723	8724	255,0,0	561	0.00	0	561	0	1	65	4	0
Dengue_nat	8723	8724	17596	561	+	8723	8724	255,0,0	561	0.00	0	561	0	1	65	4	0
Dengue_nat	8723	8724	17802	2	+	8723	8724	255,0,0	2	0.00	0	2	0	1	65	563	0
Dengue_nat	8723	8724	17802	4	-	8723	8724	255,0,0	4	0.00	0	4	0	0	0	0	0
Dengue_nat	8724	8725	a	1	+	8724	8725	255,0,0	1	0.00	0	1	0	7	1	622	0
Dengue_nat	8724	8725	17596	1	+	8724	8725	255,0,0	1	0.00	0	1	0	7	1	622	0
Dengue_nat	8724	8725	m	4	-	8724	8725	255,0,0	4	0.00	0	4	0	0	0	0	0
Dengue_nat	8725	8726	a	2	+	8725	8726	255,0,0	2	0.00	0	2	0	1	2	628	0
Dengue_nat	8725	8726	17596	2	+	8725	8726	255,0,0	2	0.00	0	2	0	1	2	628	0
Dengue_nat	8725	8726	17802	1	+	8725	8726	255,0,0	1	0.00	0	1	0	1	2	629	0
Dengue_nat	8725	8726	m	4	-	8725	8726	255,0,0	4	0.00	0	4	0	0	0	0	0
Dengue_nat	8726	8727	a	2	+	8726	8727	255,0,0	2	0.00	0	2	0	0	1	631	0
Dengue_nat	8726	8727	17596	2	+	8726	8727	255,0,0	2	0.00	0	2	0	0	1	631	0
Dengue_nat	8726	8727	m	4	-	8726	8727	255,0,0	4	0.00	0	4	0	0	0	0	0
Dengue_nat	8727	8728	a	603	+	8727	8728	255,0,0	603	0.00	0	603	0	2	33	1	0
Dengue_nat	8727	8728	17596	603	+	8727	8728	255,0,0	603	0.00	0	603	0	2	33	1	0
Dengue_nat	8727	8728	17802	4	-	8727	8728	255,0,0	4	0.00	0	4	0	0	0	0	0
Dengue_nat	8728	8729	a	481	+	8728	8729	255,0,0	481	0.00	0	481	0	1	158	1	0
Dengue_nat	8728	8729	17596	481	+	8728	8729	255,0,0	481	0.00	0	481	0	1	158	1	0
Dengue_nat	8728	8729	17802	3	-	8728	8729	255,0,0	3	0.00	0	3	0	0	1	0	0
Dengue_nat	8729	8730	m	4	-	8729	8730	255,0,0	4	0.00	0	4	0	0	0	0	0
Dengue_nat	8730	8731	a	609	+	8730	8731	255,0,0	609	0.00	0	609	0	14	16	2	0
Dengue_nat	8730	8731	17596	609	+	8730	8731	255,0,0	609	0.00	0	609	0	14	16	2	0
Dengue_nat	8730	8731	17802	3	-	8730	8731	255,0,0	3	0.00	0	3	0	1	0	0	0
Dengue_nat	8731	8732	a	460	+	8731	8732	255,0,0	460	0.43	2	458	0	3	178	0	0
Dengue_nat	8731	8732	17596	460	+	8731	8732	255,0,0	460	0.00	0	458	2	3	178	0	0
Dengue_nat	8731	8732	17802	2	-	8731	8732	255,0,0	2	0.00	0	2	0	1	1	0	0
Dengue_nat	8732	8733	a	524	+	8732	8733	255,0,0	524	0.38	2	522	0	0	114	1	0
Dengue_nat	8732	8733	17596	524	+	8732	8733	255,0,0	524	0.00	0	522	2	0	114	1	0
Dengue_nat	8732	8733	17802	1	-	8732	8733	255,0,0	1	0.00	0	1	0	0	3	0	0
Dengue_nat	8733	8734	a	554	+	8733	8734	255,0,0	554	0.18	1	551	2	0	79	0	0
Dengue_nat	8733	8734	17596	554	+	8733	8734	255,0,0	554	0.36	2	551	1	0	79	0	0
Dengue_nat	8733	8734	17802	1	-	8733	8734	255,0,0	1	0.00	0	1	0	0	3	0	0
Dengue_nat	8734	8735	a	474	+	8734	8735	255,0,0	474	0.84	4	466	4	0	149	0	0
Dengue_nat	8734	8735	17596	474	+	8734	8735	255,0,0	474	0.84	4	466	4	0	149	0	0
Dengue_nat	8734	8735	a	1	-	8734	8735	255,0,0	1	0.00	0	0	1	0	0	3	0
Dengue_nat	8734	8735	17596	1	-	8734	8735	255,0,0	1	100.00	1	0	0	0	0	3	0
Dengue_nat	8734	8735	17802	3	-	8734	8735	255,0,0	3	0.00	0	3	0	0	0	1	0
Dengue_nat	8735	8736	m	4	-	8735	8736	255,0,0	4	0.00	0	4	0	0	0	0	0
Dengue_nat	8736	8737	a	591	+	8736	8737	255,0,0	591	0.34	2	589	0	4	14	0	0
Dengue_nat	8736	8737	17596	591	+	8736	8737	255,0,0	591	0.00	0	589	2	4	14	0	0
Dengue_nat	8736	8737	17802	4	-	8736	8737	255,0,0	4	0.00	0	4	0	0	0	0	0
Dengue_nat	8737	8738	m	581	+	8737	8738	255,0,0	581	0.00	0	581	0	2	23	1	0
Dengue_nat	8737	8738	17802	1	+	8737	8738	255,0,0	1	0.00	0	1	0	2	23	581	0
Dengue_nat	8738	8739	a	572	+	8738	8739	255,0,0	572	0.00	0	572	0	1	31	2	0
Dengue_nat	8738	8739	17596	572	+	8738	8739	255,0,0	572	0.00	0	572	0	1	31	2	0
Dengue_nat	8738	8739	17802	2	+	8738	8739	255,0,0	2	0.00	0	2	0	1	31	572	0
Dengue_nat	8738	8739	17802	4	-	8738	8739	255,0,0	4	0.00	0	4	0	0	0	0	0
Dengue_nat	8739	8740	m	510	+	8739	8740	255,0,0	510	0.00	0	510	0	0	95	0	0
Dengue_nat	8740	8741	m	585	+	8740	8741	255,0,0	585	0.34	2	583	0	0	19	1	0
Dengue_nat	8740	8741	17802	1	+	8740	8741	255,0,0	1	0.00	0	1	0	0	19	585	0
Dengue_nat	8741	8742	a	3	+	8741	8742	255,0,0	3	33.33	1	2	0	0	62	540	0
Dengue_nat	8741	8742	17596	3	+	8741	8742	255,0,0	3	0.00	0	2	1	0	62	540	0
Dengue_nat	8741	8742	17802	540	+	8741	8742	255,0,0	540	0.74	4	536	0	0	62	3	0
Dengue_nat	8741	8742	a	3	-	8741	8742	255,0,0	3	0.00	0	3	0	0	1	0	0
Dengue_nat	8741	8742	17596	3	-	8741	8742	255,0,0	3	0.00	0	3	0	0	1	0	0
Dengue_nat	8742	8743	a	573	+	8742	8743	255,0,0	573	0.17	1	572	0	2	31	0	0
Dengue_nat	8742	8743	17596	573	+	8742	8743	255,0,0	573	0.00	0	572	1	2	31	0	0
Dengue_nat	8742	8743	17802	3	-	8742	8743	255,0,0	3	0.00	0	3	0	0	1	0	0
Dengue_nat	8743	8744	m	4	-	8743	8744	255,0,0	4	0.00	0	4	0	0	0	0	0
Dengue_nat	8744	8745	m	4	-	8744	8745	255,0,0	4	0.00	0	4	0	0	0	0	0
Dengue_nat	8745	8746	a	578	+	8745	8746	255,0,0	578	0.52	3	575	0	1	28	0	0
Dengue_nat	8745	8746	17596	578	+	8745	8746	255,0,0	578	0.00	0	575	3	1	28	0	0
Dengue_nat	8745	8746	17802	4	-	8745	8746	255,0,0	4	0.00	0	4	0	0	0	0	0
Dengue_nat	8746	8747	17802	584	+	8746	8747	255,0,0	584	0.00	0	584	0	7	15	1	0
Dengue_nat	8746	8747	a	4	-	8746	8747	255,0,0	4	0.00	0	4	0	0	0	0	0
Dengue_nat	8746	8747	17596	4	-	8746	8747	255,0,0	4	0.00	0	4	0	0	0	0	0
Dengue_nat	8747	8748	m	4	-	8747	8748	255,0,0	4	0.00	0	4	0	0	0	0	0
Dengue_nat	8748	8749	m	1	+	8748	8749	255,0,0	1	0.00	0	1	0	1	49	556	0
Dengue_nat	8748	8749	17802	556	+	8748	8749	255,0,0	556	0.72	4	552	0	1	49	1	0
Dengue_nat	8748	8749	a	4	-	8748	8749	255,0,0	4	0.00	0	4	0	0	0	0	0
Dengue_nat	8748	8749	17596	4	-	8748	8749	255,0,0	4	0.00	0	4	0	0	0	0	0
Dengue_nat	8749	8750	m	4	-	8749	8750	255,0,0	4	0.00	0	4	0	0	0	0	0
Dengue_nat	8750	8751	m	491	+	8750	8751	255,0,0	491	0.20	1	490	0	4	111	1	0
Dengue_nat	8750	8751	17802	1	+	8750	8751	255,0,0	1	0.00	0	1	0	4	111	491	0
Dengue_nat	8751	8752	a	456	+	8751	8752	255,0,0	456	0.44	2	454	0	6	145	2	0
Dengue_nat	8751	8752	17596	456	+	8751	8752	255,0,0	456	0.00	0	454	2	6	145	2	0
Dengue_nat	8751	8752	17802	1	+	8751	8752	255,0,0	1	0.00	0	1	0	6	145	457	0
Dengue_nat	8751	8752	17802	4	-	8751	8752	255,0,0	4	0.00	0	4	0	0	0	0	0
Dengue_nat	8752	8753	m	479	+	8752	8753	255,0,0	479	0.42	2	477	0	3	125	3	0
Dengue_nat	8752	8753	17802	1	+	8752	8753	255,0,0	1	0.00	0	1	0	3	125	481	0
Dengue_nat	8753	8754	17802	509	+	8753	8754	255,0,0	509	1.77	9	500	0	4	96	1	0
Dengue_nat	8753	8754	a	4	-	8753	8754	255,0,0	4	0.00	0	4	0	0	0	0	0
Dengue_nat	8753	8754	17596	4	-	8753	8754	255,0,0	4	0.00	0	4	0	0	0	0	0
Dengue_nat	8754	8755	a	526	+	8754	8755	255,0,0	526	0.19	1	525	0	5	75	5	0
Dengue_nat	8754	8755	17596	526	+	8754	8755	255,0,0	526	0.00	0	525	1	5	75	5	0
Dengue_nat	8754	8755	17802	4	-	8754	8755	255,0,0	4	0.00	0	4	0	0	0	0	0
Dengue_nat	8755	8756	17802	1	+	8755	8756	255,0,0	1	0.00	0	1	0	6	2	602	0
Dengue_nat	8755	8756	m	3	-	8755	8756	255,0,0	3	0.00	0	3	0	0	1	0	0
Dengue_nat	8756	8757	a	592	+	8756	8757	255,0,0	592	0.00	0	592	0	2	17	1	0
Dengue_nat	8756	8757	17596	592	+	8756	8757	255,0,0	592	0.00	0	592	0	2	17	1	0
Dengue_nat	8756	8757	17802	4	-	8756	8757	255,0,0	4	0.00	0	4	0	0	0	0	0
Dengue_nat	8757	8758	m	4	-	8757	8758	255,0,0	4	0.00	0	4	0	0	0	0	0
Dengue_nat	8758	8759	a	597	+	8758	8759	255,0,0	597	0.00	0	597	0	3	11	0	0
Dengue_nat	8758	8759	17596	597	+	8758	8759	255,0,0	597	0.00	0	597	0	3	11	0	0
Dengue_nat	8758	8759	17802	4	-	8758	8759	255,0,0	4	0.00	0	4	0	0	0	0	0
Dengue_nat	8759	8760	a	543	+	8759	8760	255,0,0	543	0.55	3	539	1	3	61	4	0
Dengue_nat	8759	8760	17596	543	+	8759	8760	255,0,0	543	0.18	1	539	3	3	61	4	0
Dengue_nat	8759	8760	17802	4	-	8759	8760	255,0,0	4	0.00	0	4	0	0	0	0	0
Dengue_nat	8760	8761	17802	1	+	8760	8761	255,0,0	1	0.00	0	1	0	1	0	609	0
Dengue_nat	8760	8761	m	4	-	8760	8761	255,0,0	4	0.00	0	4	0	0	0	0	0
Dengue_nat	8761	8762	a	591	+	8761	8762	255,0,0	591	0.00	0	591	0	0	19	1	0
Dengue_nat	8761	8762	17596	591	+	8761	8762	255,0,0	591	0.00	0	591	0	0	19	1	0
Dengue_nat	8761	8762	17802	4	-	8761	8762	255,0,0	4	0.00	0	4	0	0	0	0	0
Dengue_nat	8762	8763	a	564	+	8762	8763	255,0,0	564	0.18	1	560	3	0	46	0	0
Dengue_nat	8762	8763	17596	564	+	8762	8763	255,0,0	564	0.53	3	560	1	0	46	0	0
Dengue_nat	8762	8763	17802	4	-	8762	8763	255,0,0	4	0.00	0	4	0	0	0	0	0
Dengue_nat	8763	8764	a	6	+	8763	8764	255,0,0	6	0.00	0	6	0	22	17	562	0
Dengue_nat	8763	8764	m	1	+	8763	8764	255,0,0	1	0.00	0	1	0	22	17	567	0
Dengue_nat	8763	8764	17596	6	+	8763	8764	255,0,0	6	0.00	0	6	0	22	17	562	0
Dengue_nat	8763	8764	17802	561	+	8763	8764	255,0,0	561	0.00	0	561	0	22	17	7	0
Dengue_nat	8763	8764	a	4	-	8763	8764	255,0,0	4	0.00	0	4	0	0	0	0	0
Dengue_nat	8763	8764	17596	4	-	8763	8764	255,0,0	4	0.00	0	4	0	0	0	0	0
Dengue_nat	8764	8765	m	1	+	8764	8765	255,0,0	1	0.00	0	1	0	0	18	590	0
Dengue_nat	8764	8765	17802	589	+	8764	8765	255,0,0	589	0.17	1	588	0	0	18	2	0
Dengue_nat	8764	8765	a	4	-	8764	8765	255,0,0	4	0.00	0	4	0	0	0	0	0
Dengue_nat	8764	8765	17596	4	-	8764	8765	255,0,0	4	0.00	0	4	0	0	0	0	0
Dengue_nat	8765	8766	m	513	+	8765	8766	255,0,0	513	0.19	1	512	0	18	77	2	0
Dengue_nat	8765	8766	17802	2	+	8765	8766	255,0,0	2	0.00	0	2	0	18	77	513	0
Dengue_nat	8766	8767	a	558	+	8766	8767	255,0,0	558	0.54	3	555	0	16	31	5	0
Dengue_nat	8766	8767	17596	558	+	8766	8767	255,0,0	558	0.00	0	555	3	16	31	5	0
Dengue_nat	8766	8767	17802	5	+	8766	8767	255,0,0	5	0.00	0	5	0	16	31	558	0
Dengue_nat	8766	8767	17802	3	-	8766	8767	255,0,0	3	0.00	0	3	0	0	1	0	0
Dengue_nat	8767	8768	m	444	+	8767	8768	255,0,0	444	0.90	4	440	0	0	164	2	0
Dengue_nat	8768	8769	a	551	+	8768	8769	255,0,0	551	0.00	0	551	0	3	55	1	0
Dengue_nat	8768	8769	17596	551	+	8768	8769	255,0,0	551	0.00	0	551	0	3	55	1	0
Dengue_nat	8768	8769	17802	3	-	8768	8769	255,0,0	3	0.00	0	3	0	0	1	0	0
Dengue_nat	8769	8770	a	520	+	8769	8770	255,0,0	520	0.77	4	516	0	1	93	0	0
Dengue_nat	8769	8770	17596	520	+	8769	8770	255,0,0	520	0.00	0	516	4	1	93	0	0
Dengue_nat	8769	8770	17802	4	-	8769	8770	255,0,0	4	0.00	0	4	0	0	0	0	0
Dengue_nat	8770	8771	m	4	-	8770	8771	255,0,0	4	0.00	0	4	0	0	0	0	0
Dengue_nat	8771	8772	a	601	+	8771	8772	255,0,0	601	0.00	0	600	1	2	12	1	0
Dengue_nat	8771	8772	17596	601	+	8771	8772	255,0,0	601	0.17	1	600	0	2	12	1	0
Dengue_nat	8771	8772	17802	4	-	8771	8772	255,0,0	4	0.00	0	4	0	0	0	0	0
Dengue_nat	8772	8773	a	592	+	8772	8773	255,0,0	592	0.17	1	590	1	2	23	0	0
Dengue_nat	8772	8773	17596	592	+	8772	8773	255,0,0	592	0.17	1	590	1	2	23	0	0
Dengue_nat	8772	8773	17802	2	-	8772	8773	255,0,0	2	0.00	0	2	0	0	2	0	0
Dengue_nat	8773	8774	a	591	+	8773	8774	255,0,0	591	0.00	0	591	0	4	19	1	0
Dengue_nat	8773	8774	m	1	+	8773	8774	255,0,0	1	0.00	0	1	0	4	19	591	0
Dengue_nat	8773	8774	17596	591	+	8773	8774	255,0,0	591	0.00	0	591	0	4	19	1	0
Dengue_nat	8773	8774	17802	2	-	8773	8774	255,0,0	2	0.00	0	2	0	0	2	0	0
Dengue_nat	8774	8775	a	1	+	8774	8775	255,0,0	1	0.00	0	1	0	6	1	605	0
Dengue_nat	8774	8775	17596	1	+	8774	8775	255,0,0	1	0.00	0	1	0	6	1	605	0
Dengue_nat	8774	8775	m	4	-	8774	8775	255,0,0	4	0.00	0	4	0	0	0	0	0
Dengue_nat	8775	8776	m	3	-	8775	8776	255,0,0	3	33.33	1	2	0	1	0	0	0
Dengue_nat	8776	8777	17802	589	+	8776	8777	255,0,0	589	0.00	0	589	0	14	11	2	0
Dengue_nat	8776	8777	a	3	-	8776	8777	255,0,0	3	0.00	0	3	0	1	0	0	0
Dengue_nat	8776	8777	17596	3	-	8776	8777	255,0,0	3	0.00	0	3	0	1	0	0	0
Dengue_nat	8777	8778	a	2	+	8777	8778	255,0,0	2	0.00	0	2	0	6	2	609	0
Dengue_nat	8777	8778	17596	2	+	8777	8778	255,0,0	2	0.00	0	2	0	6	2	609	0
Dengue_nat	8777	8778	m	3	-	8777	8778	255,0,0	3	0.00	0	3	0	0	1	0	0
Dengue_nat	8778	8779	a	543	+	8778	8779	255,0,0	543	0.18	1	541	1	4	99	3	0
Dengue_nat	8778	8779	17596	543	+	8778	8779	255,0,0	543	0.18	1	541	1	4	99	3	0
Dengue_nat	8778	8779	17802	4	-	8778	8779	255,0,0	4	0.00	0	4	0	0	0	0	0
Dengue_nat	8779	8780	m	3	-	8779	8780	255,0,0	3	0.00	0	3	0	1	0	0	0
Dengue_nat	8780	8781	a	591	+	8780	8781	255,0,0	591	0.17	1	588	2	9	44	3	0
Dengue_nat	8780	8781	17596	591	+	8780	8781	255,0,0	591	0.34	2	588	1	9	44	3	0
Dengue_nat	8780	8781	17802	3	-	8780	8781	255,0,0	3	0.00	0	3	0	1	0	0	0
Dengue_nat	8781	8782	a	536	+	8781	8782	255,0,0	536	0.19	1	532	3	2	107	3	0
Dengue_nat	8781	8782	17596	536	+	8781	8782	255,0,0	536	0.56	3	532	1	2	107	3	0
Dengue_nat	8781	8782	17802	1	+	8781	8782	255,0,0	1	0.00	0	1	0	2	107	538	0
Dengue_nat	8781	8782	17802	2	-	8781	8782	255,0,0	2	0.00	0	2	0	1	1	0	0
Dengue_nat	8782	8783	a	1	+	8782	8783	255,0,0	1	0.00	0	1	0	4	2	638	0
Dengue_nat	8782	8783	17596	1	+	8782	8783	255,0,0	1	0.00	0	1	0	4	2	638	0
Dengue_nat	8782	8783	m	3	-	8782	8783	255,0,0	3	0.00	0	3	0	1	0	0	0
Dengue_nat	8783	8784	m	529	+	8783	8784	255,0,0	529	0.00	0	529	0	6	99	3	0
Dengue_nat	8783	8784	17802	3	+	8783	8784	255,0,0	3	0.00	0	3	0	6	99	529	0
Dengue_nat	8784	8785	a	565	+	8784	8785	255,0,0	565	0.18	1	562	2	3	66	1	0
Dengue_nat	8784	8785	17596	565	+	8784	8785	255,0,0	565	0.35	2	562	1	3	66	1	0
Dengue_nat	8784	8785	17802	1	+	8784	8785	255,0,0	1	0.00	0	1	0	3	66	565	0
Dengue_nat	8784	8785	17802	2	-	8784	8785	255,0,0	2	0.00	0	2	0	1	1	0	0
Dengue_nat	8785	8786	a	578	+	8785	8786	255,0,0	578	0.17	1	576	1	0	55	1	0
Dengue_nat	8785	8786	17596	578	+	8785	8786	255,0,0	578	0.17	1	576	1	0	55	1	0
Dengue_nat	8785	8786	17802	1	-	8785	8786	255,0,0	1	0.00	0	1	0	0	3	0	0
Dengue_nat	8786	8787	m	1	+	8786	8787	255,0,0	1	0.00	0	1	0	1	10	618	0
Dengue_nat	8786	8787	17802	616	+	8786	8787	255,0,0	616	0.00	0	616	0	1	10	3	0
Dengue_nat	8786	8787	a	2	-	8786	8787	255,0,0	2	0.00	0	2	0	0	2	0	0
Dengue_nat	8786	8787	17596	2	-	8786	8787	255,0,0	2	0.00	0	2	0	0	2	0	0
Dengue_nat	8787	8788	17802	1	+	8787	8788	255,0,0	1	0.00	0	1	0	2	1	625	0
Dengue_nat	8787	8788	m	2	-	8787	8788	255,0,0	2	0.00	0	2	0	1	1	0	0
Dengue_nat	8788	8789	a	1	+	8788	8789	255,0,0	1	0.00	0	1	0	2	123	505	0
Dengue_nat	8788	8789	m	503	+	8788	8789	255,0,0	503	0.20	1	502	0	2	123	3	0
Dengue_nat	8788	8789	17596	1	+	8788	8789	255,0,0	1	0.00	0	1	0	2	123	505	0
Dengue_nat	8788	8789	17802	1	+	8788	8789	255,0,0	1	0.00	0	1	0	2	123	505	0
Dengue_nat	8788	8789	a	1	-	8788	8789	255,0,0	1	0.00	0	1	0	0	0	3	0
Dengue_nat	8788	8789	17596	1	-	8788	8789	255,0,0	1	0.00	0	1	0	0	0	3	0
Dengue_nat	8789	8790	a	448	+	8789	8790	255,0,0	448	0.00	0	448	0	3	178	2	0
Dengue_nat	8789	8790	17596	448	+	8789	8790	255,0,0	448	0.00	0	448	0	3	178	2	0
Dengue_nat	8789	8790	17802	1	+	8789	8790	255,0,0	1	0.00	0	1	0	3	178	449	0
Dengue_nat	8789	8790	17802	4	-	8789	8790	255,0,0	4	0.00	0	4	0	0	0	0	0
Dengue_nat	8790	8791	m	1	+	8790	8791	255,0,0	1	0.00	0	1	0	3	2	623	0
Dengue_nat	8790	8791	m	4	-	8790	8791	255,0,0	4	0.00	0	4	0	0	0	0	0
Dengue_nat	8791	8792	m	550	+	8791	8792	255,0,0	550	0.18	1	549	0	1	79	0	0
Dengue_nat	8792	8793	m	591	+	8792	8793	255,0,0	591	0.17	1	590	0	1	38	1	0
Dengue_nat	8792	8793	17802	1	+	8792	8793	255,0,0	1	0.00	0	1	0	1	38	591	0
Dengue_nat	8793	8794	17802	489	+	8793	8794	255,0,0	489	0.20	1	488	0	6	133	1	0
Dengue_nat	8793	8794	a	4	-	8793	8794	255,0,0	4	0.00	0	4	0	0	0	0	0
Dengue_nat	8793	8794	17596	4	-	8793	8794	255,0,0	4	0.00	0	4	0	0	0	0	0
Dengue_nat	8794	8795	m	2	+	8794	8795	255,0,0	2	0.00	0	2	0	5	137	486	0
Dengue_nat	8794	8795	17802	484	+	8794	8795	255,0,0	484	0.83	4	480	0	5	137	4	0
Dengue_nat	8794	8795	a	4	-	8794	8795	255,0,0	4	0.00	0	4	0	0	0	0	0
Dengue_nat	8794	8795	17596	4	-	8794	8795	255,0,0	4	0.00	0	4	0	0	0	0	0
Dengue_nat	8795	8796	17802	5	+	8795	8796	255,0,0	5	20.00	1	4	0	7	1	621	0
Dengue_nat	8795	8796	m	4	-	8795	8796	255,0,0	4	0.00	0	4	0	0	0	0	0
Dengue_nat	8796	8797	a	1	+	8796	8797	255,0,0	1	0.00	0	1	0	1	1	632	0
Dengue_nat	8796	8797	17596	1	+	8796	8797	255,0,0	1	0.00	0	1	0	1	1	632	0
Dengue_nat	8796	8797	m	3	-	8796	8797	255,0,0	3	0.00	0	3	0	0	1	0	0
Dengue_nat	8797	8798	a	1	+	8797	8798	255,0,0	1	0.00	0	1	0	0	2	632	0
Dengue_nat	8797	8798	17596	1	+	8797	8798	255,0,0	1	0.00	0	1	0	0	2	632	0
Dengue_nat	8797	8798	m	2	-	8797	8798	255,0,0	2	0.00	0	2	0	0	2	0	0
Dengue_nat	8798	8799	17802	2	+	8798	8799	255,0,0	2	50.00	1	1	0	0	0	634	0
Dengue_nat	8798	8799	m	4	-	8798	8799	255,0,0	4	0.00	0	4	0	0	0	0	0
Dengue_nat	8799	8800	m	1	+	8799	8800	255,0,0	1	0.00	0	1	0	1	0	635	0
Dengue_nat	8799	8800	17802	1	+	8799	8800	255,0,0	1	100.00	1	0	0	1	0	635	0
Dengue_nat	8799	8800	m	3	-	8799	8800	255,0,0	3	0.00	0	3	0	0	1	0	0
Dengue_nat	8800	8801	m	597	+	8800	8801	255,0,0	597	0.17	1	596	0	4	36	0	0
Dengue_nat	8801	8802	m	619	+	8801	8802	255,0,0	619	0.00	0	619	0	2	16	0	0
Dengue_nat	8802	8803	a	443	+	8802	8803	255,0,0	443	0.23	1	441	1	8	184	2	0
Dengue_nat	8802	8803	17596	443	+	8802	8803	255,0,0	443	0.23	1	441	1	8	184	2	0
Dengue_nat	8802	8803	17802	4	-	8802	8803	255,0,0	4	0.00	0	4	0	0	0	0	0
Dengue_nat	8803	8804	17802	604	+	8803	8804	255,0,0	604	0.00	0	604	0	9	24	1	0
Dengue_nat	8803	8804	a	2	-	8803	8804	255,0,0	2	0.00	0	2	0	0	2	0	0
Dengue_nat	8803	8804	17596	2	-	8803	8804	255,0,0	2	0.00	0	2	0	0	2	0	0
Dengue_nat	8804	8805	a	436	+	8804	8805	255,0,0	436	0.00	0	425	11	8	184	10	0
Dengue_nat	8804	8805	m	3	+	8804	8805	255,0,0	3	33.33	1	2	0	8	184	443	0
Dengue_nat	8804	8805	17596	436	+	8804	8805	255,0,0	436	2.52	11	425	0	8	184	10	0
Dengue_nat	8804	8805	17802	6	+	8804	8805	255,0,0	6	0.00	0	6	0	8	184	440	0
Dengue_nat	8804	8805	17802	3	-	8804	8805	255,0,0	3	0.00	0	3	0	0	1	0	0
Dengue_nat	8805	8806	a	1	+	8805	8806	255,0,0	1	0.00	0	1	0	10	70	557	0
Dengue_nat	8805	8806	m	2	+	8805	8806	255,0,0	2	0.00	0	2	0	10	70	556	0
Dengue_nat	8805	8806	17596	1	+	8805	8806	255,0,0	1	0.00	0	1	0	10	70	557	0
Dengue_nat	8805	8806	17802	553	+	8805	8806	255,0,0	553	0.18	1	552	0	10	70	5	0
Dengue_nat	8805	8806	a	4	-	8805	8806	255,0,0	4	0.00	0	4	0	0	0	0	0
Dengue_nat	8805	8806	17596	4	-	8805	8806	255,0,0	4	0.00	0	4	0	0	0	0	0
Dengue_nat	8806	8807	m	4	+	8806	8807	255,0,0	4	0.00	0	4	0	3	22	609	0
Dengue_nat	8806	8807	17802	607	+	8806	8807	255,0,0	607	0.00	0	607	0	3	22	6	0
Dengue_nat	8806	8807	a	4	-	8806	8807	255,0,0	4	0.00	0	4	0	0	0	0	0
Dengue_nat	8806	8807	17596	4	-	8806	8807	255,0,0	4	0.00	0	4	0	0	0	0	0
Dengue_nat	8807	8808	m	610	+	8807	8808	255,0,0	610	0.16	1	609	0	7	17	4	0
Dengue_nat	8807	8808	17802	3	+	8807	8808	255,0,0	3	0.00	0	3	0	7	17	611	0
Dengue_nat	8808	8809	a	547	+	8808	8809	255,0,0	547	0.37	2	544	1	6	76	9	0
Dengue_nat	8808	8809	m	1	+	8808	8809	255,0,0	1	0.00	0	1	0	6	76	555	0
Dengue_nat	8808	8809	17596	547	+	8808	8809	255,0,0	547	0.18	1	544	2	6	76	9	0
Dengue_nat	8808	8809	17802	5	+	8808	8809	255,0,0	5	0.00	0	5	0	6	76	551	0
Dengue_nat	8808	8809	17802	4	-	8808	8809	255,0,0	4	0.00	0	4	0	0	0	0	0
Dengue_nat	8809	8810	m	576	+	8809	8810	255,0,0	576	0.17	1	575	0	5	53	4	0
Dengue_nat	8809	8810	17802	2	+	8809	8810	255,0,0	2	0.00	0	2	0	5	53	578	0
Dengue_nat	8810	8811	17802	606	+	8810	8811	255,0,0	606	0.17	1	605	0	2	27	3	0
Dengue_nat	8810	8811	a	3	-	8810	8811	255,0,0	3	0.00	0	3	0	0	1	0	0
Dengue_nat	8810	8811	17596	3	-	8810	8811	255,0,0	3	0.00	0	3	0	0	1	0	0
Dengue_nat	8811	8812	m	4	-	8811	8812	255,0,0	4	0.00	0	4	0	0	0	0	0
Dengue_nat	8812	8813	a	556	+	8812	8813	255,0,0	556	0.00	0	556	0	1	81	0	0
Dengue_nat	8812	8813	17596	556	+	8812	8813	255,0,0	556	0.00	0	556	0	1	81	0	0
Dengue_nat	8812	8813	17802	4	-	8812	8813	255,0,0	4	0.00	0	4	0	0	0	0	0
Dengue_nat	8813	8814	17802	611	+	8813	8814	255,0,0	611	0.16	1	610	0	0	26	2	0
Dengue_nat	8813	8814	a	4	-	8813	8814	255,0,0	4	0.00	0	4	0	0	0	0	0
Dengue_nat	8813	8814	17596	4	-	8813	8814	255,0,0	4	0.00	0	4	0	0	0	0	0
Dengue_nat	8814	8815	m	2	+	8814	8815	255,0,0	2	0.00	0	2	0	0	0	636	0
Dengue_nat	8814	8815	17802	1	+	8814	8815	255,0,0	1	0.00	0	1	0	0	0	637	0
Dengue_nat	8814	8815	m	4	-	8814	8815	255,0,0	4	0.00	0	4	0	0	0	0	0
Dengue_nat	8815	8816	a	618	+	8815	8816	255,0,0	618	0.16	1	616	1	0	19	2	0
Dengue_nat	8815	8816	17596	618	+	8815	8816	255,0,0	618	0.16	1	616	1	0	19	2	0
Dengue_nat	8815	8816	17802	1	+	8815	8816	255,0,0	1	0.00	0	1	0	0	19	619	0
Dengue_nat	8815	8816	17802	4	-	8815	8816	255,0,0	4	0.00	0	4	0	0	0	0	0
Dengue_nat	8816	8817	17802	1	+	8816	8817	255,0,0	1	0.00	0	1	0	0	0	638	0
Dengue_nat	8816	8817	m	4	-	8816	8817	255,0,0	4	0.00	0	4	0	0	0	0	0
Dengue_nat	8817	8818	a	623	+	8817	8818	255,0,0	623	0.00	0	623	0	1	12	3	0
Dengue_nat	8817	8818	17596	623	+	8817	8818	255,0,0	623	0.00	0	623	0	1	12	3	0
Dengue_nat	8817	8818	17802	4	-	8817	8818	255,0,0	4	0.00	0	4	0	0	0	0	0
Dengue_nat	8818	8819	a	563	+	8818	8819	255,0,0	563	0.89	5	558	0	1	75	1	0
Dengue_nat	8818	8819	17596	563	+	8818	8819	255,0,0	563	0.00	0	558	5	1	75	1	0
Dengue_nat	8818	8819	17802	4	-	8818	8819	255,0,0	4	0.00	0	4	0	0	0	0	0
Dengue_nat	8819	8820	m	493	+	8819	8820	255,0,0	493	0.41	2	491	0	1	145	1	0
Dengue_nat	8820	8821	a	416	+	8820	8821	255,0,0	416	0.72	3	406	7	2	221	2	0
Dengue_nat	8820	8821	17596	416	+	8820	8821	255,0,0	416	1.68	7	406	3	2	221	2	0
Dengue_nat	8820	8821	17802	4	-	8820	8821	255,0,0	4	0.00	0	4	0	0	0	0	0
Dengue_nat	8821	8822	a	583	+	8821	8822	255,0,0	583	0.17	1	582	0	1	58	0	0
Dengue_nat	8821	8822	17596	583	+	8821	8822	255,0,0	583	0.00	0	582	1	1	58	0	0
Dengue_nat	8821	8822	17802	3	-	8821	8822	255,0,0	3	0.00	0	3	0	0	1	0	0
Dengue_nat	8822	8823	m	4	-	8822	8823	255,0,0	4	0.00	0	4	0	0	0	0	0
Dengue_nat	8823	8824	17802	629	+	8823	8824	255,0,0	629	0.00	0	629	0	0	13	1	0
Dengue_nat	8823	8824	a	4	-	8823	8824	255,0,0	4	0.00	0	4	0	0	0	0	0
Dengue_nat	8823	8824	17596	4	-	8823	8824	255,0,0	4	0.00	0	4	0	0	0	0	0
Dengue_nat	8824	8825	a	3	+	8824	8825	255,0,0	3	0.00	0	3	0	3	2	635	0
Dengue_nat	8824	8825	17596	3	+	8824	8825	255,0,0	3	0.00	0	3	0	3	2	635	0
Dengue_nat	8824	8825	m	4	-	8824	8825	255,0,0	4	0.00	0	4	0	0	0	0	0
Dengue_nat	8825	8826	m	4	-	8825	8826	255,0,0	4	0.00	0	4	0	0	0	0	0
Dengue_nat	8826	8827	a	613	+	8826	8827	255,0,0	613	0.00	0	613	0	3	27	2	0
Dengue_nat	8826	8827	17596	613	+	8826	8827	255,0,0	613	0.00	0	613	0	3	27	2	0
Dengue_nat	8826	8827	17802	4	-	8826	8827	255,0,0	4	0.00	0	4	0	0	0	0	0
Dengue_nat	8827	8828	a	548	+	8827	8828	255,0,0	548	0.00	0	540	8	2	91	4	0
Dengue_nat	8827	8828	17596	548	+	8827	8828	255,0,0	548	1.46	8	540	0	2	91	4	0
Dengue_nat	8827	8828	17802	1	+	8827	8828	255,0,0	1	0.00	0	1	0	2	91	551	0
Dengue_nat	8827	8828	17802	4	-	8827	8828	255,0,0	4	0.00	0	4	0	0	0	0	0
Dengue_nat	8828	8829	m	2	-	8828	8829	255,0,0	2	0.00	0	2	0	0	2	0	0
Dengue_nat	8829	8830	a	2	+	8829	8830	255,0,0	2	0.00	0	1	1	0	21	621	0
Dengue_nat	8829	8830	m	1	+	8829	8830	255,0,0	1	0.00	0	1	0	0	21	622	0
Dengue_nat	8829	8830	17596	2	+	8829	8830	255,0,0	2	50.00	1	1	0	0	21	621	0
Dengue_nat	8829	8830	17802	619	+	8829	8830	255,0,0	619	0.16	1	618	0	0	21	4	0
Dengue_nat	8829	8830	a	4	-	8829	8830	255,0,0	4	0.00	0	4	0	0	0	0	0
Dengue_nat	8829	8830	17596	4	-	8829	8830	255,0,0	4	0.00	0	4	0	0	0	0	0
Dengue_nat	8830	8831	m	574	+	8830	8831	255,0,0	574	0.00	0	574	0	1	67	3	0
Dengue_nat	8830	8831	17802	1	+	8830	8831	255,0,0	1	0.00	0	1	0	1	67	576	0
Dengue_nat	8831	8832	a	1	+	8831	8832	255,0,0	1	0.00	0	1	0	0	5	640	0
Dengue_nat	8831	8832	17596	1	+	8831	8832	255,0,0	1	0.00	0	1	0	0	5	640	0
Dengue_nat	8831	8832	m	4	-	8831	8832	255,0,0	4	0.00	0	4	0	0	0	0	0
Dengue_nat	8832	8833	m	4	-	8832	8833	255,0,0	4	0.00	0	4	0	0	0	0	0
Dengue_nat	8833	8834	m	586	+	8833	8834	255,0,0	586	0.17	1	585	0	4	55	1	0
Dengue_nat	8834	8835	a	590	+	8834	8835	255,0,0	590	0.34	2	588	0	3	52	2	0
Dengue_nat	8834	8835	17596	590	+	8834	8835	255,0,0	590	0.00	0	588	2	3	52	2	0
Dengue_nat	8834	8835	17802	1	+	8834	8835	255,0,0	1	0.00	0	1	0	3	52	591	0
Dengue_nat	8834	8835	17802	4	-	8834	8835	255,0,0	4	0.00	0	4	0	0	0	0	0
Dengue_nat	8835	8836	m	531	+	8835	8836	255,0,0	531	0.56	3	528	0	0	113	3	0
Dengue_nat	8835	8836	17802	1	+	8835	8836	255,0,0	1	100.00	1	0	0	0	113	533	0
Dengue_nat	8836	8837	m	3	-	8836	8837	255,0,0	3	0.00	0	3	0	0	1	0	0
Dengue_nat	8837	8838	17802	618	+	8837	8838	255,0,0	618	0.00	0	618	0	0	30	0	0
Dengue_nat	8837	8838	a	4	-	8837	8838	255,0,0	4	0.00	0	4	0	0	0	0	0
Dengue_nat	8837	8838	17596	4	-	8837	8838	255,0,0	4	0.00	0	4	0	0	0	0	0
Dengue_nat	8838	8839	m	4	-	8838	8839	255,0,0	4	0.00	0	4	0	0	0	0	0
Dengue_nat	8839	8840	a	616	+	8839	8840	255,0,0	616	0.00	0	616	0	1	28	2	0
Dengue_nat	8839	8840	17596	616	+	8839	8840	255,0,0	616	0.00	0	616	0	1	28	2	0
Dengue_nat	8839	8840	17802	4	-	8839	8840	255,0,0	4	0.00	0	4	0	0	0	0	0
Dengue_nat	8840	8841	m	4	-	8840	8841	255,0,0	4	0.00	0	4	0	0	0	0	0
Dengue_nat	8841	8842	m	4	-	8841	8842	255,0,0	4	0.00	0	4	0	0	0	0	0
Dengue_nat	8842	8843	a	1	+	8842	8843	255,0,0	1	0.00	0	1	0	1	38	606	0
Dengue_nat	8842	8843	m	604	+	8842	8843	255,0,0	604	0.00	0	604	0	1	38	3	0
Dengue_nat	8842	8843	17596	1	+	8842	8843	255,0,0	1	0.00	0	1	0	1	38	606	0
Dengue_nat	8843	8844	17802	628	+	8843	8844	255,0,0	628	0.16	1	627	0	2	16	0	0
Dengue_nat	8843	8844	a	2	-	8843	8844	255,0,0	2	0.00	0	2	0	0	2	0	0
Dengue_nat	8843	8844	17596	2	-	8843	8844	255,0,0	2	0.00	0	2	0	0	2	0	0
Dengue_nat	8844	8845	m	4	-	8844	8845	255,0,0	4	0.00	0	4	0	0	0	0	0
Dengue_nat	8845	8846	17802	552	+	8845	8846	255,0,0	552	0.18	1	551	0	3	87	3	0
Dengue_nat	8845	8846	a	3	-	8845	8846	255,0,0	3	0.00	0	3	0	0	1	0	0
Dengue_nat	8845	8846	17596	3	-	8845	8846	255,0,0	3	0.00	0	3	0	0	1	0	0
Dengue_nat	8846	8847	a	1	+	8846	8847	255,0,0	1	0.00	0	0	1	0	279	366	0
Dengue_nat	8846	8847	17596	1	+	8846	8847	255,0,0	1	100.00	1	0	0	0	279	366	0
Dengue_nat	8846	8847	17802	366	+	8846	8847	255,0,0	366	4.37	16	350	0	0	279	1	0
Dengue_nat	8846	8847	a	3	-	8846	8847	255,0,0	3	0.00	0	3	0	0	1	0	0
Dengue_nat	8846	8847	17596	3	-	8846	8847	255,0,0	3	0.00	0	3	0	0	1	0	0
Dengue_nat	8847	8848	m	4	-	8847	8848	255,0,0	4	0.00	0	4	0	0	0	0	0
Dengue_nat	8848	8849	a	570	+	8848	8849	255,0,0	570	0.18	1	569	0	1	77	1	0
Dengue_nat	8848	8849	17596	570	+	8848	8849	255,0,0	570	0.00	0	569	1	1	77	1	0
Dengue_nat	8848	8849	17802	4	-	8848	8849	255,0,0	4	0.00	0	4	0	0	0	0	0
Dengue_nat	8849	8850	a	518	+	8849	8850	255,0,0	518	1.16	6	512	0	0	131	1	0
Dengue_nat	8849	8850	17596	518	+	8849	8850	255,0,0	518	0.00	0	512	6	0	131	1	0
Dengue_nat	8849	8850	17802	3	-	8849	8850	255,0,0	3	0.00	0	3	0	0	1	0	0
Dengue_nat	8850	8851	m	4	-	8850	8851	255,0,0	4	0.00	0	4	0	0	0	0	0
Dengue_nat	8851	8852	a	634	+	8851	8852	255,0,0	634	0.16	1	633	0	0	15	2	0
Dengue_nat	8851	8852	17596	634	+	8851	8852	255,0,0	634	0.00	0	633	1	0	15	2	0
Dengue_nat	8851	8852	17802	4	-	8851	8852	255,0,0	4	0.00	0	4	0	0	0	0	0
Dengue_nat	8852	8853	17802	638	+	8852	8853	255,0,0	638	0.00	0	638	0	2	12	0	0
Dengue_nat	8852	8853	a	2	-	8852	8853	255,0,0	2	0.00	0	2	0	1	1	0	0
Dengue_nat	8852	8853	17596	2	-	8852	8853	255,0,0	2	0.00	0	2	0	1	1	0	0
Dengue_nat	8853	8854	a	478	+	8853	8854	255,0,0	478	1.26	6	472	0	0	161	13	0
Dengue_nat	8853	8854	m	1	+	8853	8854	255,0,0	1	0.00	0	1	0	0	161	490	0
Dengue_nat	8853	8854	17596	478	+	8853	8854	255,0,0	478	0.00	0	472	6	0	161	13	0
Dengue_nat	8853	8854	17802	3	-	8853	8854	255,0,0	3	0.00	0	3	0	1	0	0	0
Dengue_nat	8854	8855	a	1	+	8854	8855	255,0,0	1	0.00	0	1	0	0	1	650	0
Dengue_nat	8854	8855	17596	1	+	8854	8855	255,0,0	1	0.00	0	1	0	0	1	650	0
Dengue_nat	8854	8855	m	3	-	8854	8855	255,0,0	3	0.00	0	3	0	1	0	0	0
Dengue_nat	8855	8856	17802	630	+	8855	8856	255,0,0	630	0.00	0	630	0	1	21	0	0
Dengue_nat	8855	8856	a	3	-	8855	8856	255,0,0	3	0.00	0	3	0	0	1	0	0
Dengue_nat	8855	8856	17596	3	-	8855	8856	255,0,0	3	0.00	0	3	0	0	1	0	0
Dengue_nat	8856	8857	a	513	+	8856	8857	255,0,0	513	3.31	17	496	0	3	133	2	0
Dengue_nat	8856	8857	17596	513	+	8856	8857	255,0,0	513	0.00	0	496	17	3	133	2	0
Dengue_nat	8856	8857	17802	2	-	8856	8857	255,0,0	2	0.00	0	2	0	0	2	0	0
Dengue_nat	8857	8858	17802	1	+	8857	8858	255,0,0	1	0.00	0	1	0	2	0	648	0
Dengue_nat	8857	8858	m	4	-	8857	8858	255,0,0	4	0.00	0	4	0	0	0	0	0
Dengue_nat	8858	8859	m	3	-	8858	8859	255,0,0	3	0.00	0	3	0	0	1	0	0
Dengue_nat	8859	8860	17802	634	+	8859	8860	255,0,0	634	0.00	0	634	0	5	12	1	0
Dengue_nat	8859	8860	a	4	-	8859	8860	255,0,0	4	0.00	0	4	0	0	0	0	0
Dengue_nat	8859	8860	17596	4	-	8859	8860	255,0,0	4	0.00	0	4	0	0	0	0	0
Dengue_nat	8860	8861	17802	611	+	8860	8861	255,0,0	611	0.16	1	610	0	0	41	2	0
Dengue_nat	8860	8861	a	2	-	8860	8861	255,0,0	2	0.00	0	2	0	0	2	0	0
Dengue_nat	8860	8861	17596	2	-	8860	8861	255,0,0	2	0.00	0	2	0	0	2	0	0
Dengue_nat	8861	8862	m	3	+	8861	8862	255,0,0	3	0.00	0	3	0	0	235	416	0
Dengue_nat	8861	8862	17802	415	+	8861	8862	255,0,0	415	1.45	6	409	0	0	235	4	0
Dengue_nat	8861	8862	a	2	-	8861	8862	255,0,0	2	0.00	0	2	0	0	2	0	0
Dengue_nat	8861	8862	17596	2	-	8861	8862	255,0,0	2	0.00	0	2	0	0	2	0	0
Dengue_nat	8862	8863	m	1	+	8862	8863	255,0,0	1	0.00	0	1	0	0	61	594	0
Dengue_nat	8862	8863	17802	593	+	8862	8863	255,0,0	593	0.51	3	590	0	0	61	2	0
Dengue_nat	8862	8863	a	4	-	8862	8863	255,0,0	4	0.00	0	4	0	0	0	0	0
Dengue_nat	8862	8863	17596	4	-	8862	8863	255,0,0	4	0.00	0	4	0	0	0	0	0
Dengue_nat	8863	8864	17802	2	+	8863	8864	255,0,0	2	0.00	0	2	0	2	2	651	0
Dengue_nat	8863	8864	m	3	-	8863	8864	255,0,0	3	0.00	0	3	0	0	1	0	0
Dengue_nat	8864	8865	17802	1	+	8864	8865	255,0,0	1	0.00	0	1	0	1	1	654	0
Dengue_nat	8864	8865	m	2	-	8864	8865	255,0,0	2	0.00	0	2	0	0	2	0	0
Dengue_nat	8865	8866	17802	1	+	8865	8866	255,0,0	1	0.00	0	1	0	0	1	656	0
Dengue_nat	8865	8866	m	1	-	8865	8866	255,0,0	1	0.00	0	1	0	0	3	0	0
Dengue_nat	8866	8867	a	642	+	8866	8867	255,0,0	642	0.16	1	640	1	0	15	1	0
Dengue_nat	8866	8867	17596	642	+	8866	8867	255,0,0	642	0.16	1	640	1	0	15	1	0
Dengue_nat	8866	8867	17802	3	-	8866	8867	255,0,0	3	0.00	0	3	0	0	1	0	0
Dengue_nat	8867	8868	a	1	+	8867	8868	255,0,0	1	0.00	0	1	0	1	0	656	0
Dengue_nat	8867	8868	17596	1	+	8867	8868	255,0,0	1	0.00	0	1	0	1	0	656	0
Dengue_nat	8867	8868	m	4	-	8867	8868	255,0,0	4	0.00	0	4	0	0	0	0	0
Dengue_nat	8868	8869	a	1	+	8868	8869	255,0,0	1	0.00	0	1	0	3	28	626	0
Dengue_nat	8868	8869	m	626	+	8868	8869	255,0,0	626	0.00	0	626	0	3	28	1	0
Dengue_nat	8868	8869	17596	1	+	8868	8869	255,0,0	1	0.00	0	1	0	3	28	626	0
Dengue_nat	8869	8870	17802	640	+	8869	8870	255,0,0	640	0.00	0	640	0	2	16	1	0
Dengue_nat	8869	8870	a	3	-	8869	8870	255,0,0	3	0.00	0	3	0	0	1	0	0
Dengue_nat	8869	8870	17596	3	-	8869	8870	255,0,0	3	0.00	0	3	0	0	1	0	0
Dengue_nat	8870	8871	m	4	-	8870	8871	255,0,0	4	0.00	0	4	0	0	0	0	0
Dengue_nat	8871	8872	m	1	+	8871	8872	255,0,0	1	0.00	0	1	0	1	0	656	0
Dengue_nat	8871	8872	m	4	-	8871	8872	255,0,0	4	0.00	0	4	0	0	0	0	0
Dengue_nat	8872	8873	17802	619	+	8872	8873	255,0,0	619	0.32	2	617	0	4	33	1	0
Dengue_nat	8872	8873	a	3	-	8872	8873	255,0,0	3	0.00	0	3	0	0	1	0	0
Dengue_nat	8872	8873	17596	3	-	8872	8873	255,0,0	3	0.00	0	3	0	0	1	0	0
Dengue_nat	8873	8874	17802	509	+	8873	8874	255,0,0	509	1.77	9	500	0	0	152	0	0
Dengue_nat	8873	8874	a	4	-	8873	8874	255,0,0	4	0.00	0	4	0	0	0	0	0
Dengue_nat	8873	8874	17596	4	-	8873	8874	255,0,0	4	0.00	0	4	0	0	0	0	0
Dengue_nat	8874	8875	m	4	-	8874	8875	255,0,0	4	0.00	0	4	0	0	0	0	0
Dengue_nat	8875	8876	a	639	+	8875	8876	255,0,0	639	0.00	0	639	0	1	21	0	0
Dengue_nat	8875	8876	17596	639	+	8875	8876	255,0,0	639	0.00	0	639	0	1	21	0	0
Dengue_nat	8875	8876	17802	4	-	8875	8876	255,0,0	4	0.00	0	4	0	0	0	0	0
Dengue_nat	8876	8877	m	585	+	8876	8877	255,0,0	585	0.17	1	584	0	2	73	0	0
Dengue_nat	8877	8878	a	473	+	8877	8878	255,0,0	473	1.48	7	466	0	6	178	3	0
Dengue_nat	8877	8878	m	3	+	8877	8878	255,0,0	3	0.00	0	3	0	6	178	473	0
Dengue_nat	8877	8878	17596	473	+	8877	8878	255,0,0	473	0.00	0	466	7	6	178	3	0
Dengue_nat	8877	8878	17802	4	-	8877	8878	255,0,0	4	0.00	0	4	0	0	0	0	0
Dengue_nat	8878	8879	a	508	+	8878	8879	255,0,0	508	0.00	0	505	3	4	146	4	0
Dengue_nat	8878	8879	17596	508	+	8878	8879	255,0,0	508	0.59	3	505	0	4	146	4	0
Dengue_nat	8878	8879	17802	4	-	8878	8879	255,0,0	4	0.00	0	4	0	0	0	0	0
Dengue_nat	8879	8880	m	4	-	8879	8880	255,0,0	4	0.00	0	4	0	0	0	0	0
Dengue_nat	8880	8881	m	3	-	8880	8881	255,0,0	3	0.00	0	3	0	0	1	0	0
Dengue_nat	8881	8882	a	644	+	8881	8882	255,0,0	644	0.00	0	644	0	5	14	0	0
Dengue_nat	8881	8882	17596	644	+	8881	8882	255,0,0	644	0.00	0	644	0	5	14	0	0
Dengue_nat	8881	8882	17802	4	-	8881	8882	255,0,0	4	0.00	0	4	0	0	0	0	0
Dengue_nat	8882	8883	a	636	+	8882	8883	255,0,0	636	0.00	0	636	0	0	24	0	0
Dengue_nat	8882	8883	17596	636	+	8882	8883	255,0,0	636	0.00	0	636	0	0	24	0	0
Dengue_nat	8882	8883	17802	3	-	8882	8883	255,0,0	3	0.00	0	3	0	0	1	0	0
Dengue_nat	8883	8884	a	639	+	8883	8884	255,0,0	639	0.00	0	637	2	0	21	1	0
Dengue_nat	8883	8884	17596	639	+	8883	8884	255,0,0	639	0.31	2	637	0	0	21	1	0
Dengue_nat	8883	8884	17802	1	+	8883	8884	255,0,0	1	0.00	0	1	0	0	21	639	0
Dengue_nat	8883	8884	17802	1	-	8883	8884	255,0,0	1	0.00	0	1	0	0	3	0	0
Dengue_nat	8884	8885	m	4	-	8884	8885	255,0,0	4	0.00	0	4	0	0	0	0	0
Dengue_nat	8885	8886	m	3	-	8885	8886	255,0,0	3	0.00	0	3	0	0	1	0	0
Dengue_nat	8886	8887	a	649	+	8886	8887	255,0,0	649	0.00	0	649	0	0	13	0	0
Dengue_nat	8886	8887	17596	649	+	8886	8887	255,0,0	649	0.00	0	649	0	0	13	0	0
Dengue_nat	8886	8887	17802	4	-	8886	8887	255,0,0	4	0.00	0	4	0	0	0	0	0
Dengue_nat	8887	8888	a	613	+	8887	8888	255,0,0	613	0.00	0	612	1	2	47	1	0
Dengue_nat	8887	8888	m	1	+	8887	8888	255,0,0	1	0.00	0	1	0	2	47	613	0
Dengue_nat	8887	8888	17596	613	+	8887	8888	255,0,0	613	0.16	1	612	0	2	47	1	0
Dengue_nat	8887	8888	17802	4	-	8887	8888	255,0,0	4	0.00	0	4	0	0	0	0	0
Dengue_nat	8888	8889	m	1	+	8888	8889	255,0,0	1	0.00	0	1	0	14	79	564	0
Dengue_nat	8888	8889	17802	564	+	8888	8889	255,0,0	564	1.06	6	558	0	14	79	1	0
Dengue_nat	8888	8889	a	3	-	8888	8889	255,0,0	3	0.00	0	3	0	0	1	0	0
Dengue_nat	8888	8889	17596	3	-	8888	8889	255,0,0	3	0.00	0	3	0	0	1	0	0
Dengue_nat	8889	8890	a	1	+	8889	8890	255,0,0	1	0.00	0	1	0	12	60	585	0
Dengue_nat	8889	8890	m	585	+	8889	8890	255,0,0	585	0.34	2	583	0	12	60	1	0
Dengue_nat	8889	8890	17596	1	+	8889	8890	255,0,0	1	0.00	0	1	0	12	60	585	0
Dengue_nat	8890	8891	17802	624	+	8890	8891	255,0,0	624	0.00	0	624	0	3	33	0	0
Dengue_nat	8890	8891	a	4	-	8890	8891	255,0,0	4	0.00	0	4	0	0	0	0	0
Dengue_nat	8890	8891	17596	4	-	8890	8891	255,0,0	4	0.00	0	4	0	0	0	0	0
Dengue_nat	8891	8892	m	630	+	8891	8892	255,0,0	630	0.00	0	630	0	5	23	2	0
Dengue_nat	8891	8892	17802	1	+	8891	8892	255,0,0	1	0.00	0	1	0	5	23	631	0
Dengue_nat	8892	8893	a	1	+	8892	8893	255,0,0	1	0.00	0	1	0	3	14	642	0
Dengue_nat	8892	8893	m	639	+	8892	8893	255,0,0	639	0.00	0	639	0	3	14	4	0
Dengue_nat	8892	8893	17596	1	+	8892	8893	255,0,0	1	0.00	0	1	0	3	14	642	0
Dengue_nat	8892	8893	17802	3	+	8892	8893	255,0,0	3	0.00	0	3	0	3	14	640	0
Dengue_nat	8893	8894	a	593	+	8893	8894	255,0,0	593	0.17	1	592	0	1	67	0	0
Dengue_nat	8893	8894	17596	593	+	8893	8894	255,0,0	593	0.00	0	592	1	1	67	0	0
Dengue_nat	8893	8894	17802	2	-	8893	8894	255,0,0	2	0.00	0	2	0	0	2	0	0
Dengue_nat	8894	8895	17802	635	+	8894	8895	255,0,0	635	0.00	0	635	0	2	24	0	0
Dengue_nat	8894	8895	a	4	-	8894	8895	255,0,0	4	0.00	0	4	0	0	0	0	0
Dengue_nat	8894	8895	17596	4	-	8894	8895	255,0,0	4	0.00	0	4	0	0	0	0	0
Dengue_nat	8895	8896	m	634	+	8895	8896	255,0,0	634	0.00	0	634	0	3	19	5	0
Dengue_nat	8895	8896	17802	5	+	8895	8896	255,0,0	5	0.00	0	5	0	3	19	634	0
Dengue_nat	8896	8897	m	3	+	8896	8897	255,0,0	3	0.00	0	3	0	2	31	625	0
Dengue_nat	8896	8897	17802	625	+	8896	8897	255,0,0	625	0.16	1	624	0	2	31	3	0
Dengue_nat	8896	8897	a	1	-	8896	8897	255,0,0	1	100.00	1	0	0	0	3	0	0
Dengue_nat	8896	8897	17596	1	-	8896	8897	255,0,0	1	0.00	0	0	1	0	3	0	0
Dengue_nat	8897	8898	17802	564	+	8897	8898	255,0,0	564	0.18	1	563	0	1	98	0	0
Dengue_nat	8897	8898	a	4	-	8897	8898	255,0,0	4	0.00	0	4	0	0	0	0	0
Dengue_nat	8897	8898	17596	4	-	8897	8898	255,0,0	4	0.00	0	4	0	0	0	0	0
Dengue_nat	8898	8899	m	4	-	8898	8899	255,0,0	4	0.00	0	4	0	0	0	0	0
Dengue_nat	8899	8900	a	653	+	8899	8900	255,0,0	653	0.00	0	653	0	2	10	0	0
Dengue_nat	8899	8900	17596	653	+	8899	8900	255,0,0	653	0.00	0	653	0	2	10	0	0
Dengue_nat	8899	8900	17802	4	-	8899	8900	255,0,0	4	0.00	0	4	0	0	0	0	0
Dengue_nat	8900	8901	a	651	+	8900	8901	255,0,0	651	0.00	0	651	0	1	13	0	0
Dengue_nat	8900	8901	17596	651	+	8900	8901	255,0,0	651	0.00	0	651	0	1	13	0	0
Dengue_nat	8900	8901	17802	3	-	8900	8901	255,0,0	3	0.00	0	3	0	0	1	0	0
Dengue_nat	8901	8902	a	3	+	8901	8902	255,0,0	3	0.00	0	3	0	3	0	658	0
Dengue_nat	8901	8902	17596	3	+	8901	8902	255,0,0	3	0.00	0	3	0	3	0	658	0
Dengue_nat	8901	8902	m	4	-	8901	8902	255,0,0	4	0.00	0	4	0	0	0	0	0
Dengue_nat	8902	8903	a	1	+	8902	8903	255,0,0	1	0.00	0	1	0	0	1	662	0
Dengue_nat	8902	8903	17596	1	+	8902	8903	255,0,0	1	0.00	0	1	0	0	1	662	0
Dengue_nat	8902	8903	m	3	-	8902	8903	255,0,0	3	0.00	0	3	0	0	1	0	0
Dengue_nat	8903	8904	a	648	+	8903	8904	255,0,0	648	0.15	1	647	0	3	13	0	0
Dengue_nat	8903	8904	17596	648	+	8903	8904	255,0,0	648	0.00	0	647	1	3	13	0	0
Dengue_nat	8903	8904	17802	3	-	8903	8904	255,0,0	3	0.00	0	3	0	0	1	0	0
Dengue_nat	8904	8905	a	648	+	8904	8905	255,0,0	648	0.00	0	648	0	0	16	0	0
Dengue_nat	8904	8905	17596	648	+	8904	8905	255,0,0	648	0.00	0	648	0	0	16	0	0
Dengue_nat	8904	8905	17802	1	-	8904	8905	255,0,0	1	0.00	0	1	0	0	3	0	0
Dengue_nat	8905	8906	a	628	+	8905	8906	255,0,0	628	0.16	1	627	0	0	33	1	0
Dengue_nat	8905	8906	17596	628	+	8905	8906	255,0,0	628	0.00	0	627	1	0	33	1	0
Dengue_nat	8905	8906	17802	3	-	8905	8906	255,0,0	3	0.00	0	3	0	0	1	0	0
Dengue_nat	8906	8907	m	4	-	8906	8907	255,0,0	4	0.00	0	4	0	0	0	0	0
Dengue_nat	8907	8908	17802	649	+	8907	8908	255,0,0	649	0.00	0	649	0	0	12	1	0
Dengue_nat	8907	8908	a	4	-	8907	8908	255,0,0	4	0.00	0	4	0	0	0	0	0
Dengue_nat	8907	8908	17596	4	-	8907	8908	255,0,0	4	0.00	0	4	0	0	0	0	0
Dengue_nat	8908	8909	m	4	-	8908	8909	255,0,0	4	0.00	0	4	0	0	0	0	0
Dengue_nat	8909	8910	17802	652	+	8909	8910	255,0,0	652	0.15	1	651	0	0	12	0	0
Dengue_nat	8909	8910	a	4	-	8909	8910	255,0,0	4	0.00	0	4	0	0	0	0	0
Dengue_nat	8909	8910	17596	4	-	8909	8910	255,0,0	4	0.00	0	4	0	0	0	0	0
Dengue_nat	8910	8911	m	4	-	8910	8911	255,0,0	4	0.00	0	4	0	0	0	0	0
Dengue_nat	8911	8912	a	647	+	8911	8912	255,0,0	647	0.00	0	647	0	3	16	0	0
Dengue_nat	8911	8912	17596	647	+	8911	8912	255,0,0	647	0.00	0	647	0	3	16	0	0
Dengue_nat	8911	8912	17802	3	-	8911	8912	255,0,0	3	0.00	0	3	0	1	0	0	0
Dengue_nat	8912	8913	a	589	+	8912	8913	255,0,0	589	0.51	3	586	0	1	74	0	0
Dengue_nat	8912	8913	17596	589	+	8912	8913	255,0,0	589	0.00	0	586	3	1	74	0	0
Dengue_nat	8912	8913	17802	2	-	8912	8913	255,0,0	2	0.00	0	2	0	1	1	0	0
Dengue_nat	8913	8914	a	618	+	8913	8914	255,0,0	618	0.49	3	615	0	1	45	0	0
Dengue_nat	8913	8914	17596	618	+	8913	8914	255,0,0	618	0.00	0	615	3	1	45	0	0
Dengue_nat	8913	8914	17802	2	-	8913	8914	255,0,0	2	0.00	0	2	0	1	1	0	0
Dengue_nat	8914	8915	m	597	+	8914	8915	255,0,0	597	0.34	2	595	0	1	65	0	0
Dengue_nat	8915	8916	a	629	+	8915	8916	255,0,0	629	0.32	2	627	0	2	33	0	0
Dengue_nat	8915	8916	17596	629	+	8915	8916	255,0,0	629	0.00	0	627	2	2	33	0	0
Dengue_nat	8915	8916	m	1	-	8915	8916	255,0,0	1	0.00	0	1	0	0	0	3	0
Dengue_nat	8915	8916	17802	3	-	8915	8916	255,0,0	3	0.00	0	3	0	0	0	1	0
Dengue_nat	8916	8917	17802	613	+	8916	8917	255,0,0	613	0.33	2	611	0	26	25	0	0
Dengue_nat	8916	8917	a	4	-	8916	8917	255,0,0	4	0.00	0	4	0	0	0	0	0
Dengue_nat	8916	8917	17596	4	-	8916	8917	255,0,0	4	0.00	0	4	0	0	0	0	0
Dengue_nat	8917	8918	m	3	-	8917	8918	255,0,0	3	0.00	0	3	0	1	0	0	0
Dengue_nat	8918	8919	m	1	+	8918	8919	255,0,0	1	0.00	0	1	0	2	17	643	0
Dengue_nat	8918	8919	17802	643	+	8918	8919	255,0,0	643	0.00	0	643	0	2	17	1	0
Dengue_nat	8918	8919	a	2	-	8918	8919	255,0,0	2	0.00	0	2	0	0	1	0	0
Dengue_nat	8918	8919	17596	2	-	8918	8919	255,0,0	2	0.00	0	2	0	0	1	0	0
Dengue_nat	8919	8920	m	2	-	8919	8920	255,0,0	2	0.00	0	2	0	0	1	0	0
Dengue_nat	8920	8921	17802	647	+	8920	8921	255,0,0	647	0.15	1	646	0	0	15	0	0
Dengue_nat	8920	8921	a	3	-	8920	8921	255,0,0	3	0.00	0	3	0	0	0	0	0
Dengue_nat	8920	8921	17596	3	-	8920	8921	255,0,0	3	0.00	0	3	0	0	0	0	0
Dengue_nat	8921	8922	m	1	+	8921	8922	255,0,0	1	0.00	0	1	0	1	1	658	0
Dengue_nat	8921	8922	m	3	-	8921	8922	255,0,0	3	0.00	0	3	0	0	0	0	0
Dengue_nat	8922	8923	m	1	+	8922	8923	255,0,0	1	0.00	0	1	0	11	11	642	0
Dengue_nat	8922	8923	17802	640	+	8922	8923	255,0,0	640	0.00	0	640	0	11	11	3	0
Dengue_nat	8922	8923	a	3	-	8922	8923	255,0,0	3	0.00	0	3	0	0	0	0	0
Dengue_nat	8922	8923	17596	3	-	8922	8923	255,0,0	3	0.00	0	3	0	0	0	0	0
Dengue_nat	8923	8924	a	577	+	8923	8924	255,0,0	577	0.35	2	573	2	12	75	1	0
Dengue_nat	8923	8924	17596	577	+	8923	8924	255,0,0	577	0.35	2	573	2	12	75	1	0
Dengue_nat	8923	8924	17802	3	-	8923	8924	255,0,0	3	0.00	0	3	0	0	0	0	0
Dengue_nat	8924	8925	17802	650	+	8924	8925	255,0,0	650	0.15	1	649	0	1	13	1	0
Dengue_nat	8924	8925	a	3	-	8924	8925	255,0,0	3	0.00	0	3	0	0	0	0	0
Dengue_nat	8924	8925	17596	3	-	8924	8925	255,0,0	3	0.00	0	3	0	0	0	0	0
Dengue_nat	8925	8926	a	593	+	8925	8926	255,0,0	593	0.34	2	591	0	1	70	2	0
Dengue_nat	8925	8926	17596	593	+	8925	8926	255,0,0	593	0.00	0	591	2	1	70	2	0
Dengue_nat	8925	8926	17802	1	+	8925	8926	255,0,0	1	0.00	0	1	0	1	70	594	0
Dengue_nat	8925	8926	17802	3	-	8925	8926	255,0,0	3	0.00	0	3	0	0	0	0	0
Dengue_nat	8926	8927	a	639	+	8926	8927	255,0,0	639	0.16	1	638	0	1	25	1	0
Dengue_nat	8926	8927	17596	639	+	8926	8927	255,0,0	639	0.00	0	638	1	1	25	1	0
Dengue_nat	8926	8927	17802	1	+	8926	8927	255,0,0	1	0.00	0	1	0	1	25	639	0
Dengue_nat	8926	8927	17802	3	-	8926	8927	255,0,0	3	0.00	0	3	0	0	0	0	0
Dengue_nat	8927	8928	m	586	+	8927	8928	255,0,0	586	0.34	2	584	0	1	75	3	0
Dengue_nat	8927	8928	17802	1	+	8927	8928	255,0,0	1	0.00	0	1	0	1	75	588	0
Dengue_nat	8928	8929	a	602	+	8928	8929	255,0,0	602	0.17	1	601	0	1	63	0	0
Dengue_nat	8928	8929	17596	602	+	8928	8929	255,0,0	602	0.00	0	601	1	1	63	0	0
Dengue_nat	8928	8929	17802	3	-	8928	8929	255,0,0	3	0.00	0	3	0	0	0	0	0
Dengue_nat	8929	8930	m	1	+	8929	8930	255,0,0	1	0.00	0	1	0	0	22	644	0
Dengue_nat	8929	8930	17802	644	+	8929	8930	255,0,0	644	0.31	2	642	0	0	22	1	0
Dengue_nat	8929	8930	a	3	-	8929	8930	255,0,0	3	0.00	0	3	0	0	0	0	0
Dengue_nat	8929	8930	17596	3	-	8929	8930	255,0,0	3	0.00	0	3	0	0	0	0	0
Dengue_nat	8930	8931	m	3	-	8930	8931	255,0,0	3	0.00	0	3	0	0	0	0	0
Dengue_nat	8931	8932	a	650	+	8931	8932	255,0,0	650	0.00	0	649	1	0	16	0	0
Dengue_nat	8931	8932	17596	650	+	8931	8932	255,0,0	650	0.15	1	649	0	0	16	0	0
Dengue_nat	8931	8932	17802	3	-	8931	8932	255,0,0	3	0.00	0	3	0	0	0	0	0
Dengue_nat	8932	8933	17802	606	+	8932	8933	255,0,0	606	0.17	1	605	0	0	60	0	0
Dengue_nat	8932	8933	a	3	-	8932	8933	255,0,0	3	0.00	0	3	0	0	0	0	0
Dengue_nat	8932	8933	17596	3	-	8932	8933	255,0,0	3	0.00	0	3	0	0	0	0	0
Dengue_nat	8933	8934	17802	1	+	8933	8934	255,0,0	1	0.00	0	1	0	7	1	657	0
Dengue_nat	8933	8934	m	3	-	8933	8934	255,0,0	3	0.00	0	3	0	0	0	0	0
Dengue_nat	8934	8935	m	3	-	8934	8935	255,0,0	3	0.00	0	3	0	0	0	0	0
Dengue_nat	8935	8936	m	3	-	8935	8936	255,0,0	3	0.00	0	3	0	0	0	0	0
Dengue_nat	8936	8937	a	567	+	8936	8937	255,0,0	567	0.35	2	565	0	73	37	1	0
Dengue_nat	8936	8937	17596	567	+	8936	8937	255,0,0	567	0.00	0	565	2	73	37	1	0
Dengue_nat	8936	8937	17802	1	-	8936	8937	255,0,0	1	0.00	0	1	0	0	2	0	0
Dengue_nat	8937	8938	a	523	+	8937	8938	255,0,0	523	0.57	3	520	0	28	126	2	0
Dengue_nat	8937	8938	17596	523	+	8937	8938	255,0,0	523	0.00	0	520	3	28	126	2	0
Dengue_nat	8937	8938	17802	2	+	8937	8938	255,0,0	2	0.00	0	2	0	28	126	523	0
Dengue_nat	8937	8938	17802	1	-	8937	8938	255,0,0	1	0.00	0	1	0	0	1	0	0
Dengue_nat	8938	8939	a	562	+	8938	8939	255,0,0	562	0.71	4	558	0	3	100	12	0
Dengue_nat	8938	8939	17596	562	+	8938	8939	255,0,0	562	0.00	0	558	4	3	100	12	0
Dengue_nat	8938	8939	17802	1	-	8938	8939	255,0,0	1	0.00	0	1	0	0	1	0	0
Dengue_nat	8939	8940	a	570	+	8939	8940	255,0,0	570	0.00	0	570	0	10	89	3	0
Dengue_nat	8939	8940	17596	570	+	8939	8940	255,0,0	570	0.00	0	570	0	10	89	3	0
Dengue_nat	8939	8940	17802	1	+	8939	8940	255,0,0	1	0.00	0	1	0	10	89	572	0
Dengue_nat	8940	8941	a	563	+	8940	8941	255,0,0	563	0.36	2	560	1	19	84	0	0
Dengue_nat	8940	8941	17596	563	+	8940	8941	255,0,0	563	0.18	1	560	2	19	84	0	0
Dengue_nat	8940	8941	17802	2	-	8940	8941	255,0,0	2	0.00	0	2	0	0	0	0	0
Dengue_nat	8941	8942	a	2	+	8941	8942	255,0,0	2	0.00	0	2	0	24	0	616	0
Dengue_nat	8941	8942	17596	2	+	8941	8942	255,0,0	2	0.00	0	2	0	24	0	616	0
Dengue_nat	8941	8942	m	2	-	8941	8942	255,0,0	2	0.00	0	2	0	0	0	0	0
Dengue_nat	8942	8943	a	611	+	8942	8943	255,0,0	611	0.16	1	610	0	1	29	0	0
Dengue_nat	8942	8943	17596	611	+	8942	8943	255,0,0	611	0.00	0	610	1	1	29	0	0
Dengue_nat	8942	8943	17802	2	-	8942	8943	255,0,0	2	0.00	0	2	0	0	0	0	0
Dengue_nat	8943	8944	m	2	-	8943	8944	255,0,0	2	0.00	0	2	0	0	0	0	0
Dengue_nat	8944	8945	a	613	+	8944	8945	255,0,0	613	0.00	0	612	1	1	30	1	0
Dengue_nat	8944	8945	17596	613	+	8944	8945	255,0,0	613	0.16	1	612	0	1	30	1	0
Dengue_nat	8945	8946	m	2	-	8945	8946	255,0,0	2	0.00	0	2	0	0	0	0	0
Dengue_nat	8946	8947	a	606	+	8946	8947	255,0,0	606	0.00	0	606	0	6	34	1	0
Dengue_nat	8946	8947	17596	606	+	8946	8947	255,0,0	606	0.00	0	606	0	6	34	1	0
Dengue_nat	8946	8947	17802	1	+	8946	8947	255,0,0	1	0.00	0	1	0	6	34	606	0
Dengue_nat	8946	8947	17802	2	-	8946	8947	255,0,0	2	0.00	0	2	0	0	0	0	0
Dengue_nat	8947	8948	a	491	+	8947	8948	255,0,0	491	0.81	4	484	3	2	152	1	0
Dengue_nat	8947	8948	17596	491	+	8947	8948	255,0,0	491	0.61	3	484	4	2	152	1	0
Dengue_nat	8947	8948	17802	2	-	8947	8948	255,0,0	2	0.00	0	2	0	0	0	0	0
Dengue_nat	8948	8949	m	2	-	8948	8949	255,0,0	2	0.00	0	2	0	0	0	0	0
Dengue_nat	8949	8950	a	610	+	8949	8950	255,0,0	610	0.16	1	609	0	3	33	1	0
Dengue_nat	8949	8950	17596	610	+	8949	8950	255,0,0	610	0.00	0	609	1	3	33	1	0
Dengue_nat	8949	8950	17802	1	+	8949	8950	255,0,0	1	0.00	0	1	0	3	33	610	0
Dengue_nat	8949	8950	17802	2	-	8949	8950	255,0,0	2	0.00	0	2	0	0	0	0	0
Dengue_nat	8950	8951	a	539	+	8950	8951	255,0,0	539	0.00	0	530	9	1	107	0	0
Dengue_nat	8950	8951	17596	539	+	8950	8951	255,0,0	539	1.67	9	530	0	1	107	0	0
Dengue_nat	8950	8951	17802	2	-	8950	8951	255,0,0	2	0.00	0	2	0	0	0	0	0
Dengue_nat	8951	8952	m	1	-	8951	8952	255,0,0	1	0.00	0	1	0	0	1	0	0
Dengue_nat	8952	8953	m	557	+	8952	8953	255,0,0	557	0.72	4	553	0	3	76	1	0
Dengue_nat	8953	8954	17802	567	+	8953	8954	255,0,0	567	0.18	1	566	0	0	72	0	0
Dengue_nat	8953	8954	a	1	-	8953	8954	255,0,0	1	0.00	0	1	0	0	1	0	0
Dengue_nat	8953	8954	17596	1	-	8953	8954	255,0,0	1	0.00	0	1	0	0	1	0	0
Dengue_nat	8954	8955	a	540	+	8954	8955	255,0,0	540	0.56	3	537	0	3	84	12	0
Dengue_nat	8954	8955	17596	540	+	8954	8955	255,0,0	540	0.00	0	537	3	3	84	12	0
Dengue_nat	8954	8955	17802	2	+	8954	8955	255,0,0	2	0.00	0	2	0	3	84	550	0
Dengue_nat	8954	8955	17802	1	-	8954	8955	255,0,0	1	0.00	0	1	0	0	1	0	0
Dengue_nat	8955	8956	a	2	+	8955	8956	255,0,0	2	0.00	0	2	0	10	0	627	0
Dengue_nat	8955	8956	17596	2	+	8955	8956	255,0,0	2	0.00	0	2	0	10	0	627	0
Dengue_nat	8955	8956	m	2	-	8955	8956	255,0,0	2	0.00	0	2	0	0	0	0	0
Dengue_nat	8956	8957	17802	2	+	8956	8957	255,0,0	2	0.00	0	2	0	3	1	633	0
Dengue_nat	8956	8957	m	1	-	8956	8957	255,0,0	1	0.00	0	1	0	0	1	0	0
Dengue_nat	8957	8958	m	1	-	8957	8958	255,0,0	1	0.00	0	1	0	0	1	0	0
Dengue_nat	8958	8959	m	1	-	8958	8959	255,0,0	1	0.00	0	1	0	0	1	0	0
Dengue_nat	8959	8960	a	617	+	8959	8960	255,0,0	617	0.00	0	617	0	1	21	1	0
Dengue_nat	8959	8960	17596	617	+	8959	8960	255,0,0	617	0.00	0	617	0	1	21	1	0
Dengue_nat	8959	8960	17802	2	-	8959	8960	255,0,0	2	0.00	0	2	0	0	0	0	0
Dengue_nat	8960	8961	m	2	-	8960	8961	255,0,0	2	0.00	0	2	0	0	0	0	0
Dengue_nat	8961	8962	m	1	+	8961	8962	255,0,0	1	0.00	0	1	0	1	20	618	0
Dengue_nat	8961	8962	17802	618	+	8961	8962	255,0,0	618	0.00	0	618	0	1	20	1	0
Dengue_nat	8961	8962	a	2	-	8961	8962	255,0,0	2	0.00	0	2	0	0	0	0	0
Dengue_nat	8961	8962	17596	2	-	8961	8962	255,0,0	2	0.00	0	2	0	0	0	0	0
Dengue_nat	8962	8963	m	1	+	8962	8963	255,0,0	1	0.00	0	1	0	0	53	589	0
Dengue_nat	8962	8963	17802	588	+	8962	8963	255,0,0	588	0.17	1	587	0	0	53	2	0
Dengue_nat	8962	8963	a	2	-	8962	8963	255,0,0	2	0.00	0	2	0	0	0	0	0
Dengue_nat	8962	8963	17596	2	-	8962	8963	255,0,0	2	0.00	0	2	0	0	0	0	0
Dengue_nat	8963	8964	m	541	+	8963	8964	255,0,0	541	0.18	1	540	0	2	97	3	0
Dengue_nat	8963	8964	17802	1	+	8963	8964	255,0,0	1	0.00	0	1	0	2	97	543	0
Dengue_nat	8964	8965	a	1	+	8964	8965	255,0,0	1	0.00	0	1	0	0	2	644	0
Dengue_nat	8964	8965	17596	1	+	8964	8965	255,0,0	1	0.00	0	1	0	0	2	644	0
Dengue_nat	8964	8965	m	2	-	8964	8965	255,0,0	2	0.00	0	2	0	0	0	0	0
Dengue_nat	8965	8966	m	2	-	8965	8966	255,0,0	2	0.00	0	2	0	0	0	0	0
Dengue_nat	8966	8967	m	591	+	8966	8967	255,0,0	591	1.02	6	585	0	0	59	1	0
Dengue_nat	8967	8968	a	484	+	8967	8968	255,0,0	484	2.48	12	472	0	0	168	0	0
Dengue_nat	8967	8968	17596	484	+	8967	8968	255,0,0	484	0.00	0	472	12	0	168	0	0
Dengue_nat	8968	8969	a	600	+	8968	8969	255,0,0	600	0.17	1	596	3	0	52	0	0
Dengue_nat	8968	8969	17596	600	+	8968	8969	255,0,0	600	0.50	3	596	1	0	52	0	0
Dengue_nat	8968	8969	17802	2	-	8968	8969	255,0,0	2	50.00	1	1	0	0	0	0	0
Dengue_nat	8969	8970	m	2	-	8969	8970	255,0,0	2	0.00	0	2	0	0	0	0	0
Dengue_nat	8970	8971	m	1	-	8970	8971	255,0,0	1	0.00	0	1	0	0	1	0	0
Dengue_nat	8971	8972	m	623	+	8971	8972	255,0,0	623	0.16	1	622	0	0	24	1	0
Dengue_nat	8972	8973	a	470	+	8972	8973	255,0,0	470	0.43	2	466	2	11	167	0	0
Dengue_nat	8972	8973	17596	470	+	8972	8973	255,0,0	470	0.43	2	466	2	11	167	0	0
Dengue_nat	8972	8973	17802	1	-	8972	8973	255,0,0	1	0.00	0	1	0	0	1	0	0
Dengue_nat	8973	8974	a	549	+	8973	8974	255,0,0	549	0.00	0	549	0	0	95	4	0
Dengue_nat	8973	8974	17596	549	+	8973	8974	255,0,0	549	0.00	0	549	0	0	95	4	0
Dengue_nat	8974	8975	a	585	+	8974	8975	255,0,0	585	0.00	0	585	0	0	62	2	0
Dengue_nat	8974	8975	17596	585	+	8974	8975	255,0,0	585	0.00	0	585	0	0	62	2	0
Dengue_nat	8974	8975	17802	1	-	8974	8975	255,0,0	1	100.00	1	0	0	0	1	0	0
Dengue_nat	8975	8976	a	570	+	8975	8976	255,0,0	570	0.53	3	567	0	0	70	9	0
Dengue_nat	8975	8976	m	1	+	8975	8976	255,0,0	1	0.00	0	1	0	0	70	578	0
Dengue_nat	8975	8976	17596	570	+	8975	8976	255,0,0	570	0.00	0	567	3	0	70	9	0
Dengue_nat	8975	8976	17802	1	-	8975	8976	255,0,0	1	0.00	0	1	0	0	1	0	0
Dengue_nat	8976	8977	17802	1	+	8976	8977	255,0,0	1	0.00	0	1	0	0	2	646	0
Dengue_nat	8976	8977	m	2	-	8976	8977	255,0,0	2	0.00	0	2	0	0	0	0	0
Dengue_nat	8977	8978	a	1	+	8977	8978	255,0,0	1	100.00	1	0	0	1	0	648	0
Dengue_nat	8977	8978	17596	1	+	8977	8978	255,0,0	1	0.00	0	0	1	1	0	648	0
Dengue_nat	8977	8978	m	2	-	8977	8978	255,0,0	2	0.00	0	2	0	0	0	0	0
Dengue_nat	8978	8979	m	381	+	8978	8979	255,0,0	381	0.26	1	380	0	1	267	1	0
Dengue_nat	8978	8979	17802	1	+	8978	8979	255,0,0	1	0.00	0	1	0	1	267	381	0
Dengue_nat	8979	8980	a	565	+	8979	8980	255,0,0	565	0.00	0	564	1	1	84	1	0
Dengue_nat	8979	8980	17596	565	+	8979	8980	255,0,0	565	0.18	1	564	0	1	84	1	0
Dengue_nat	8979	8980	17802	1	+	8979	8980	255,0,0	1	0.00	0	1	0	1	84	565	0
Dengue_nat	8979	8980	17802	1	-	8979	8980	255,0,0	1	0.00	0	1	0	0	1	0	0
Dengue_nat	8980	8981	a	2	+	8980	8981	255,0,0	2	0.00	0	2	0	0	0	649	0
Dengue_nat	8980	8981	17596	2	+	8980	8981	255,0,0	2	0.00	0	2	0	0	0	649	0
Dengue_nat	8980	8981	m	2	-	8980	8981	255,0,0	2	0.00	0	2	0	0	0	0	0
Dengue_nat	8981	8982	m	575	+	8981	8982	255,0,0	575	0.17	1	574	0	0	74	2	0
Dengue_nat	8981	8982	17802	1	+	8981	8982	255,0,0	1	0.00	0	1	0	0	74	576	0
Dengue_nat	8982	8983	a	357	+	8982	8983	255,0,0	357	6.72	24	333	0	0	294	1	0
Dengue_nat	8982	8983	17596	357	+	8982	8983	255,0,0	357	0.00	0	333	24	0	294	1	0
Dengue_nat	8982	8983	17802	1	+	8982	8983	255,0,0	1	0.00	0	1	0	0	294	357	0
Dengue_nat	8982	8983	17802	2	-	8982	8983	255,0,0	2	0.00	0	2	0	0	0	0	0
Dengue_nat	8983	8984	m	1	-	8983	8984	255,0,0	1	0.00	0	1	0	0	1	0	0
Dengue_nat	8984	8985	a	643	+	8984	8985	255,0,0	643	0.16	1	642	0	0	11	0	0
Dengue_nat	8984	8985	17596	643	+	8984	8985	255,0,0	643	0.00	0	642	1	0	11	0	0
Dengue_nat	8984	8985	17802	2	-	8984	8985	255,0,0	2	0.00	0	2	0	0	0	0	0
Dengue_nat	8985	8986	m	2	-	8985	8986	255,0,0	2	0.00	0	2	0	0	0	0	0
Dengue_nat	8986	8987	m	537	+	8986	8987	255,0,0	537	0.93	5	532	0	0	117	0	0
Dengue_nat	8987	8988	m	627	+	8987	8988	255,0,0	627	0.00	0	627	0	3	22	1	0
Dengue_nat	8987	8988	17802	1	+	8987	8988	255,0,0	1	0.00	0	1	0	3	22	627	0
Dengue_nat	8988	8989	a	426	+	8988	8989	255,0,0	426	0.00	0	423	3	5	220	2	0
Dengue_nat	8988	8989	17596	426	+	8988	8989	255,0,0	426	0.70	3	423	0	5	220	2	0
Dengue_nat	8988	8989	17802	2	-	8988	8989	255,0,0	2	0.00	0	2	0	0	0	0	0
Dengue_nat	8989	8990	17802	606	+	8989	8990	255,0,0	606	0.33	2	604	0	5	47	0	0
Dengue_nat	8990	8991	a	491	+	8990	8991	255,0,0	491	0.41	2	488	1	4	164	2	0
Dengue_nat	8990	8991	m	1	+	8990	8991	255,0,0	1	0.00	0	1	0	4	164	492	0
Dengue_nat	8990	8991	17596	491	+	8990	8991	255,0,0	491	0.20	1	488	2	4	164	2	0
Dengue_nat	8990	8991	17802	1	-	8990	8991	255,0,0	1	0.00	0	1	0	0	1	0	0
Dengue_nat	8991	8992	m	1	+	8991	8992	255,0,0	1	0.00	0	1	0	3	70	586	0
Dengue_nat	8991	8992	17802	586	+	8991	8992	255,0,0	586	1.37	8	578	0	3	70	1	0
Dengue_nat	8991	8992	a	1	-	8991	8992	255,0,0	1	0.00	0	1	0	0	1	0	0
Dengue_nat	8991	8992	17596	1	-	8991	8992	255,0,0	1	0.00	0	1	0	0	1	0	0
Dengue_nat	8992	8993	m	2	-	8992	8993	255,0,0	2	0.00	0	2	0	0	0	0	0
Dengue_nat	8993	8994	a	1	+	8993	8994	255,0,0	1	0.00	0	1	0	3	1	655	0
Dengue_nat	8993	8994	17596	1	+	8993	8994	255,0,0	1	0.00	0	1	0	3	1	655	0
Dengue_nat	8993	8994	m	2	-	8993	8994	255,0,0	2	0.00	0	2	0	0	0	0	0
Dengue_nat	8994	8995	17802	645	+	8994	8995	255,0,0	645	0.00	0	645	0	6	10	0	0
Dengue_nat	8994	8995	a	2	-	8994	8995	255,0,0	2	0.00	0	2	0	0	0	0	0
Dengue_nat	8994	8995	17596	2	-	8994	8995	255,0,0	2	0.00	0	2	0	0	0	0	0
Dengue_nat	8995	8996	a	605	+	8995	8996	255,0,0	605	0.17	1	603	1	7	46	4	0
Dengue_nat	8995	8996	m	1	+	8995	8996	255,0,0	1	0.00	0	1	0	7	46	608	0
Dengue_nat	8995	8996	17596	605	+	8995	8996	255,0,0	605	0.17	1	603	1	7	46	4	0
Dengue_nat	8995	8996	17802	3	+	8995	8996	255,0,0	3	0.00	0	3	0	7	46	606	0
Dengue_nat	8995	8996	17802	2	-	8995	8996	255,0,0	2	0.00	0	2	0	0	0	0	0
Dengue_nat	8996	8997	m	480	+	8996	8997	255,0,0	480	0.83	4	476	0	3	179	0	0
Dengue_nat	8997	8998	a	465	+	8997	8998	255,0,0	465	1.29	6	459	0	4	192	1	0
Dengue_nat	8997	8998	17596	465	+	8997	8998	255,0,0	465	0.00	0	459	6	4	192	1	0
Dengue_nat	8997	8998	17802	2	-	8997	8998	255,0,0	2	0.00	0	2	0	0	0	0	0
Dengue_nat	8998	8999	a	1	+	8998	8999	255,0,0	1	0.00	0	1	0	1	53	607	0
Dengue_nat	8998	8999	17596	1	+	8998	8999	255,0,0	1	0.00	0	1	0	1	53	607	0
Dengue_nat	8998	8999	17802	606	+	8998	8999	255,0,0	606	0.66	4	602	0	1	53	2	0
Dengue_nat	8998	8999	a	1	-	8998	8999	255,0,0	1	0.00	0	1	0	0	1	0	0
Dengue_nat	8998	8999	17596	1	-	8998	8999	255,0,0	1	0.00	0	1	0	0	1	0	0
Dengue_nat	8999	9000	17802	1	+	8999	9000	255,0,0	1	0.00	0	1	0	1	0	661	0
Dengue_nat	8999	9000	m	2	-	8999	9000	255,0,0	2	0.00	0	2	0	0	0	0	0
Dengue_nat	9000	9001	17802	653	+	9000	9001	255,0,0	653	0.00	0	653	0	2	8	1	0
Dengue_nat	9000	9001	a	2	-	9000	9001	255,0,0	2	0.00	0	2	0	0	0	0	0
Dengue_nat	9000	9001	17596	2	-	9000	9001	255,0,0	2	0.00	0	2	0	0	0	0	0
Dengue_nat	9001	9002	17802	1	+	9001	9002	255,0,0	1	0.00	0	1	0	3	0	660	0
Dengue_nat	9001	9002	m	2	-	9001	9002	255,0,0	2	0.00	0	2	0	0	0	0	0
Dengue_nat	9002	9003	m	1	-	9002	9003	255,0,0	1	0.00	0	1	0	0	0	1	0
Dengue_nat	9002	9003	17802	1	-	9002	9003	255,0,0	1	0.00	0	1	0	0	0	1	0
Dengue_nat	9003	9004	m	625	+	9003	9004	255,0,0	625	0.16	1	624	0	4	35	0	0
Dengue_nat	9004	9005	17802	571	+	9004	9005	255,0,0	571	0.53	3	568	0	5	89	0	0
Dengue_nat	9004	9005	a	2	-	9004	9005	255,0,0	2	0.00	0	2	0	0	0	0	0
Dengue_nat	9004	9005	17596	2	-	9004	9005	255,0,0	2	0.00	0	2	0	0	0	0	0
Dengue_nat	9005	9006	m	1	+	9005	9006	255,0,0	1	0.00	0	1	0	0	53	613	0
Dengue_nat	9005	9006	17802	612	+	9005	9006	255,0,0	612	0.49	3	609	0	0	53	2	0
Dengue_nat	9005	9006	a	1	-	9005	9006	255,0,0	1	0.00	0	1	0	0	1	0	0
Dengue_nat	9005	9006	17596	1	-	9005	9006	255,0,0	1	0.00	0	1	0	0	1	0	0
Dengue_nat	9006	9007	m	2	-	9006	9007	255,0,0	2	0.00	0	2	0	0	0	0	0
Dengue_nat	9007	9008	a	1	+	9007	9008	255,0,0	1	0.00	0	1	0	1	0	664	0
Dengue_nat	9007	9008	17596	1	+	9007	9008	255,0,0	1	0.00	0	1	0	1	0	664	0
Dengue_nat	9007	9008	m	1	-	9007	9008	255,0,0	1	0.00	0	1	0	0	1	0	0
Dengue_nat	9008	9009	a	653	+	9008	9009	255,0,0	653	0.31	2	651	0	0	13	0	0
Dengue_nat	9008	9009	17596	653	+	9008	9009	255,0,0	653	0.00	0	651	2	0	13	0	0
Dengue_nat	9008	9009	17802	2	-	9008	9009	255,0,0	2	0.00	0	2	0	0	0	0	0
Dengue_nat	9009	9010	m	2	-	9009	9010	255,0,0	2	0.00	0	2	0	0	0	0	0
Dengue_nat	9010	9011	m	657	+	9010	9011	255,0,0	657	0.00	0	657	0	0	8	1	0
Dengue_nat	9010	9011	17802	1	+	9010	9011	255,0,0	1	0.00	0	1	0	0	8	657	0
Dengue_nat	9011	9012	a	593	+	9011	9012	255,0,0	593	0.51	3	590	0	0	72	1	0
Dengue_nat	9011	9012	17596	593	+	9011	9012	255,0,0	593	0.00	0	590	3	0	72	1	0
Dengue_nat	9011	9012	17802	1	-	9011	9012	255,0,0	1	0.00	0	1	0	0	1	0	0
Dengue_nat	9012	9013	m	647	+	9012	9013	255,0,0	647	0.00	0	647	0	2	15	2	0
Dengue_nat	9012	9013	17802	2	+	9012	9013	255,0,0	2	0.00	0	2	0	2	15	647	0
Dengue_nat	9013	9014	a	1	+	9013	9014	255,0,0	1	0.00	0	1	0	3	1	662	0
Dengue_nat	9013	9014	17596	1	+	9013	9014	255,0,0	1	0.00	0	1	0	3	1	662	0
Dengue_nat	9013	9014	m	2	-	9013	9014	255,0,0	2	0.00	0	2	0	0	0	0	0
Dengue_nat	9014	9015	m	607	+	9014	9015	255,0,0	607	0.00	0	607	0	18	37	5	0
Dengue_nat	9014	9015	17802	5	+	9014	9015	255,0,0	5	0.00	0	5	0	18	37	607	0
Dengue_nat	9015	9016	a	1	+	9015	9016	255,0,0	1	0.00	0	1	0	10	72	585	0
Dengue_nat	9015	9016	m	3	+	9015	9016	255,0,0	3	0.00	0	3	0	10	72	583	0
Dengue_nat	9015	9016	17596	1	+	9015	9016	255,0,0	1	0.00	0	1	0	10	72	585	0
Dengue_nat	9015	9016	17802	582	+	9015	9016	255,0,0	582	0.00	0	582	0	10	72	4	0
Dengue_nat	9015	9016	a	1	-	9015	9016	255,0,0	1	0.00	0	1	0	0	1	0	0
Dengue_nat	9015	9016	17596	1	-	9015	9016	255,0,0	1	0.00	0	1	0	0	1	0	0
Dengue_nat	9016	9017	a	1	+	9016	9017	255,0,0	1	0.00	0	1	0	24	49	594	0
Dengue_nat	9016	9017	m	2	+	9016	9017	255,0,0	2	0.00	0	2	0	24	49	593	0
Dengue_nat	9016	9017	17596	1	+	9016	9017	255,0,0	1	0.00	0	1	0	24	49	594	0
Dengue_nat	9016	9017	17802	592	+	9016	9017	255,0,0	592	0.00	0	592	0	24	49	3	0
Dengue_nat	9016	9017	a	2	-	9016	9017	255,0,0	2	0.00	0	2	0	0	0	0	0
Dengue_nat	9016	9017	17596	2	-	9016	9017	255,0,0	2	0.00	0	2	0	0	0	0	0
Dengue_nat	9017	9018	m	552	+	9017	9018	255,0,0	552	0.00	0	552	0	26	76	14	0
Dengue_nat	9017	9018	17802	13	+	9017	9018	255,0,0	13	0.00	0	13	0	26	76	553	0
Dengue_nat	9018	9019	m	6	+	9018	9019	255,0,0	6	0.00	0	6	0	6	240	417	0
Dengue_nat	9018	9019	17802	415	+	9018	9019	255,0,0	415	1.20	5	410	0	6	240	8	0
Dengue_nat	9018	9019	a	1	-	9018	9019	255,0,0	1	0.00	0	1	0	0	1	0	0
Dengue_nat	9018	9019	17596	1	-	9018	9019	255,0,0	1	0.00	0	1	0	0	1	0	0
Dengue_nat	9019	9020	m	2	+	9019	9020	255,0,0	2	0.00	0	2	0	0	45	623	0
Dengue_nat	9019	9020	17802	623	+	9019	9020	255,0,0	623	0.48	3	620	0	0	45	2	0
Dengue_nat	9019	9020	a	2	-	9019	9020	255,0,0	2	0.00	0	2	0	0	0	0	0
Dengue_nat	9019	9020	17596	2	-	9019	9020	255,0,0	2	0.00	0	2	0	0	0	0	0
Dengue_nat	9020	9021	a	608	+	9020	9021	255,0,0	608	0.00	0	608	0	0	59	3	0
Dengue_nat	9020	9021	17596	608	+	9020	9021	255,0,0	608	0.00	0	608	0	0	59	3	0
Dengue_nat	9020	9021	17802	2	-	9020	9021	255,0,0	2	0.00	0	2	0	0	0	0	0
Dengue_nat	9021	9022	m	2	-	9021	9022	255,0,0	2	0.00	0	2	0	0	0	0	0
Dengue_nat	9022	9023	a	661	+	9022	9023	255,0,0	661	0.00	0	661	0	0	10	1	0
Dengue_nat	9022	9023	17596	661	+	9022	9023	255,0,0	661	0.00	0	661	0	0	10	1	0
Dengue_nat	9022	9023	17802	2	-	9022	9023	255,0,0	2	0.00	0	2	0	0	0	0	0
Dengue_nat	9023	9024	a	1	+	9023	9024	255,0,0	1	0.00	0	1	0	0	0	671	0
Dengue_nat	9023	9024	17596	1	+	9023	9024	255,0,0	1	0.00	0	1	0	0	0	671	0
Dengue_nat	9023	9024	m	2	-	9023	9024	255,0,0	2	0.00	0	2	0	0	0	0	0
Dengue_nat	9024	9025	m	2	+	9024	9025	255,0,0	2	0.00	0	2	0	0	7	663	0
Dengue_nat	9024	9025	17802	662	+	9024	9025	255,0,0	662	0.00	0	662	0	0	7	3	0
Dengue_nat	9024	9025	a	1	-	9024	9025	255,0,0	1	0.00	0	1	0	0	1	0	0
Dengue_nat	9024	9025	17596	1	-	9024	9025	255,0,0	1	0.00	0	1	0	0	1	0	0
Dengue_nat	9025	9026	17802	593	+	9025	9026	255,0,0	593	0.17	1	592	0	0	77	1	0
Dengue_nat	9025	9026	a	1	-	9025	9026	255,0,0	1	0.00	0	1	0	0	1	0	0
Dengue_nat	9025	9026	17596	1	-	9025	9026	255,0,0	1	0.00	0	1	0	0	1	0	0
Dengue_nat	9026	9027	m	1	+	9026	9027	255,0,0	1	0.00	0	1	0	0	365	306	0
Dengue_nat	9026	9027	17802	305	+	9026	9027	255,0,0	305	9.51	29	276	0	0	365	2	0
Dengue_nat	9026	9027	a	1	-	9026	9027	255,0,0	1	0.00	0	1	0	0	1	0	0
Dengue_nat	9026	9027	17596	1	-	9026	9027	255,0,0	1	0.00	0	1	0	0	1	0	0
Dengue_nat	9027	9028	m	2	-	9027	9028	255,0,0	2	0.00	0	2	0	0	0	0	0
Dengue_nat	9028	9029	a	641	+	9028	9029	255,0,0	641	0.00	0	641	0	3	26	1	0
Dengue_nat	9028	9029	17596	641	+	9028	9029	255,0,0	641	0.00	0	641	0	3	26	1	0
Dengue_nat	9028	9029	17802	1	-	9028	9029	255,0,0	1	0.00	0	1	0	0	1	0	0
Dengue_nat	9029	9030	a	598	+	9029	9030	255,0,0	598	0.00	0	598	0	3	71	0	0
Dengue_nat	9029	9030	17596	598	+	9029	9030	255,0,0	598	0.00	0	598	0	3	71	0	0
Dengue_nat	9029	9030	17802	2	-	9029	9030	255,0,0	2	0.00	0	2	0	0	0	0	0
Dengue_nat	9030	9031	17802	1	+	9030	9031	255,0,0	1	0.00	0	1	0	2	0	671	0
Dengue_nat	9030	9031	m	2	-	9030	9031	255,0,0	2	0.00	0	2	0	0	0	0	0
Dengue_nat	9031	9032	m	650	+	9031	9032	255,0,0	650	0.00	0	650	0	8	16	0	0
Dengue_nat	9032	9033	m	644	+	9032	9033	255,0,0	644	0.16	1	643	0	2	27	1	0
Dengue_nat	9032	9033	17802	1	+	9032	9033	255,0,0	1	0.00	0	1	0	2	27	644	0
Dengue_nat	9033	9034	m	654	+	9033	9034	255,0,0	654	0.00	0	654	0	1	19	1	0
Dengue_nat	9033	9034	17802	1	+	9033	9034	255,0,0	1	0.00	0	1	0	1	19	654	0
Dengue_nat	9034	9035	a	4	+	9034	9035	255,0,0	4	0.00	0	4	0	0	117	554	0
Dengue_nat	9034	9035	m	1	+	9034	9035	255,0,0	1	0.00	0	1	0	0	117	557	0
Dengue_nat	9034	9035	17596	4	+	9034	9035	255,0,0	4	0.00	0	4	0	0	117	554	0
Dengue_nat	9034	9035	17802	552	+	9034	9035	255,0,0	552	0.54	3	549	0	0	117	6	0
Dengue_nat	9034	9035	a	2	-	9034	9035	255,0,0	2	0.00	0	2	0	0	0	0	0
Dengue_nat	9034	9035	17596	2	-	9034	9035	255,0,0	2	0.00	0	2	0	0	0	0	0
Dengue_nat	9035	9036	a	626	+	9035	9036	255,0,0	626	0.48	3	623	0	0	47	3	0
Dengue_nat	9035	9036	17596	626	+	9035	9036	255,0,0	626	0.00	0	623	3	0	47	3	0
Dengue_nat	9035	9036	17802	2	-	9035	9036	255,0,0	2	0.00	0	2	0	0	0	0	0
Dengue_nat	9036	9037	m	2	-	9036	9037	255,0,0	2	0.00	0	2	0	0	0	0	0
Dengue_nat	9037	9038	m	2	-	9037	9038	255,0,0	2	0.00	0	2	0	0	0	0	0
Dengue_nat	9038	9039	a	666	+	9038	9039	255,0,0	666	0.15	1	665	0	0	13	1	0
Dengue_nat	9038	9039	m	1	+	9038	9039	255,0,0	1	0.00	0	1	0	0	13	666	0
Dengue_nat	9038	9039	17596	666	+	9038	9039	255,0,0	666	0.00	0	665	1	0	13	1	0
Dengue_nat	9038	9039	17802	2	-	9038	9039	255,0,0	2	0.00	0	2	0	0	0	0	0
Dengue_nat	9039	9040	m	1	+	9039	9040	255,0,0	1	0.00	0	1	0	4	16	660	0
Dengue_nat	9039	9040	17802	660	+	9039	9040	255,0,0	660	0.15	1	659	0	4	16	1	0
Dengue_nat	9039	9040	a	2	-	9039	9040	255,0,0	2	0.00	0	2	0	0	0	0	0
Dengue_nat	9039	9040	17596	2	-	9039	9040	255,0,0	2	0.00	0	2	0	0	0	0	0
Dengue_nat	9040	9041	m	8	+	9040	9041	255,0,0	8	0.00	0	8	0	1	18	654	0
Dengue_nat	9040	9041	17802	653	+	9040	9041	255,0,0	653	0.00	0	653	0	1	18	9	0
Dengue_nat	9040	9041	a	2	-	9040	9041	255,0,0	2	0.00	0	2	0	0	0	0	0
Dengue_nat	9040	9041	17596	2	-	9040	9041	255,0,0	2	0.00	0	2	0	0	0	0	0
Dengue_nat	9041	9042	m	656	+	9041	9042	255,0,0	656	0.00	0	656	0	2	16	6	0
Dengue_nat	9041	9042	17802	5	+	9041	9042	255,0,0	5	0.00	0	5	0	2	16	657	0
Dengue_nat	9042	9043	m	3	+	9042	9043	255,0,0	3	0.00	0	3	0	5	44	630	0
Dengue_nat	9042	9043	17802	628	+	9042	9043	255,0,0	628	0.00	0	628	0	5	44	5	0
Dengue_nat	9042	9043	a	1	-	9042	9043	255,0,0	1	0.00	0	1	0	0	1	0	0
Dengue_nat	9042	9043	17596	1	-	9042	9043	255,0,0	1	0.00	0	1	0	0	1	0	0
Dengue_nat	9043	9044	a	2	+	9043	9044	255,0,0	2	0.00	0	2	0	0	52	628	0
Dengue_nat	9043	9044	17596	2	+	9043	9044	255,0,0	2	0.00	0	2	0	0	52	628	0
Dengue_nat	9043	9044	17802	626	+	9043	9044	255,0,0	626	0.00	0	626	0	0	52	4	0
Dengue_nat	9043	9044	a	1	-	9043	9044	255,0,0	1	0.00	0	1	0	0	1	0	0
Dengue_nat	9043	9044	17596	1	-	9043	9044	255,0,0	1	0.00	0	1	0	0	1	0	0
Dengue_nat	9044	9045	a	1	+	9044	9045	255,0,0	1	0.00	0	1	0	0	0	681	0
Dengue_nat	9044	9045	17596	1	+	9044	9045	255,0,0	1	0.00	0	1	0	0	0	681	0
Dengue_nat	9044	9045	m	2	-	9044	9045	255,0,0	2	0.00	0	2	0	0	0	0	0
Dengue_nat	9045	9046	a	665	+	9045	9046	255,0,0	665	0.00	0	665	0	2	16	0	0
Dengue_nat	9045	9046	17596	665	+	9045	9046	255,0,0	665	0.00	0	665	0	2	16	0	0
Dengue_nat	9045	9046	17802	1	-	9045	9046	255,0,0	1	0.00	0	1	0	0	1	0	0
Dengue_nat	9046	9047	a	656	+	9046	9047	255,0,0	656	0.15	1	654	1	1	26	0	0
Dengue_nat	9046	9047	17596	656	+	9046	9047	255,0,0	656	0.15	1	654	1	1	26	0	0
Dengue_nat	9047	9048	17802	659	+	9047	9048	255,0,0	659	0.00	0	659	0	1	23	0	0
Dengue_nat	9047	9048	a	2	-	9047	9048	255,0,0	2	0.00	0	2	0	0	0	0	0
Dengue_nat	9047	9048	17596	2	-	9047	9048	255,0,0	2	0.00	0	2	0	0	0	0	0
Dengue_nat	9048	9049	m	1	+	9048	9049	255,0,0	1	0.00	0	1	0	0	0	682	0
Dengue_nat	9048	9049	m	2	-	9048	9049	255,0,0	2	0.00	0	2	0	0	0	0	0
Dengue_nat	9049	9050	a	621	+	9049	9050	255,0,0	621	0.00	0	621	0	0	61	1	0
Dengue_nat	9049	9050	17596	621	+	9049	9050	255,0,0	621	0.00	0	621	0	0	61	1	0
Dengue_nat	9049	9050	17802	2	-	9049	9050	255,0,0	2	0.00	0	2	0	0	0	0	0
Dengue_nat	9050	9051	a	455	+	9050	9051	255,0,0	455	1.98	9	446	0	1	225	2	0
Dengue_nat	9050	9051	m	1	+	9050	9051	255,0,0	1	0.00	0	1	0	1	225	456	0
Dengue_nat	9050	9051	17596	455	+	9050	9051	255,0,0	455	0.00	0	446	9	1	225	2	0
Dengue_nat	9050	9051	17802	1	+	9050	9051	255,0,0	1	0.00	0	1	0	1	225	456	0
Dengue_nat	9050	9051	17802	2	-	9050	9051	255,0,0	2	0.00	0	2	0	0	0	0	0
Dengue_nat	9051	9052	m	1	+	9051	9052	255,0,0	1	0.00	0	1	0	1	0	679	0
Dengue_nat	9051	9052	m	2	-	9051	9052	255,0,0	2	0.00	0	2	0	0	0	0	0
Dengue_nat	9052	9053	a	664	+	9052	9053	255,0,0	664	0.30	2	662	0	4	11	2	0
Dengue_nat	9052	9053	m	2	+	9052	9053	255,0,0	2	0.00	0	2	0	4	11	664	0
Dengue_nat	9052	9053	17596	664	+	9052	9053	255,0,0	664	0.00	0	662	2	4	11	2	0
Dengue_nat	9052	9053	17802	2	-	9052	9053	255,0,0	2	0.00	0	2	0	0	0	0	0
Dengue_nat	9053	9054	m	1	+	9053	9054	255,0,0	1	0.00	0	1	0	3	16	663	0
Dengue_nat	9053	9054	17802	663	+	9053	9054	255,0,0	663	0.00	0	663	0	3	16	1	0
Dengue_nat	9053	9054	a	2	-	9053	9054	255,0,0	2	0.00	0	2	0	0	0	0	0
Dengue_nat	9053	9054	17596	2	-	9053	9054	255,0,0	2	0.00	0	2	0	0	0	0	0
Dengue_nat	9054	9055	a	1	+	9054	9055	255,0,0	1	0.00	0	1	0	14	23	645	0
Dengue_nat	9054	9055	m	642	+	9054	9055	255,0,0	642	0.00	0	642	0	14	23	4	0
Dengue_nat	9054	9055	17596	1	+	9054	9055	255,0,0	1	0.00	0	1	0	14	23	645	0
Dengue_nat	9054	9055	17802	3	+	9054	9055	255,0,0	3	0.00	0	3	0	14	23	643	0
Dengue_nat	9055	9056	a	616	+	9055	9056	255,0,0	616	0.32	2	613	1	8	51	10	0
Dengue_nat	9055	9056	m	1	+	9055	9056	255,0,0	1	0.00	0	1	0	8	51	625	0
Dengue_nat	9055	9056	17596	616	+	9055	9056	255,0,0	616	0.16	1	613	2	8	51	10	0
Dengue_nat	9055	9056	17802	9	+	9055	9056	255,0,0	9	0.00	0	9	0	8	51	617	0
Dengue_nat	9055	9056	17802	2	-	9055	9056	255,0,0	2	0.00	0	2	0	0	0	0	0
Dengue_nat	9056	9057	a	1	+	9056	9057	255,0,0	1	0.00	0	1	0	9	20	654	0
Dengue_nat	9056	9057	m	651	+	9056	9057	255,0,0	651	0.15	1	650	0	9	20	4	0
Dengue_nat	9056	9057	17596	1	+	9056	9057	255,0,0	1	0.00	0	1	0	9	20	654	0
Dengue_nat	9056	9057	17802	2	+	9056	9057	255,0,0	2	0.00	0	2	0	9	20	653	0
Dengue_nat	9057	9058	a	2	+	9057	9058	255,0,0	2	0.00	0	2	0	6	10	666	0
Dengue_nat	9057	9058	17596	2	+	9057	9058	255,0,0	2	0.00	0	2	0	6	10	666	0
Dengue_nat	9057	9058	17802	666	+	9057	9058	255,0,0	666	0.00	0	666	0	6	10	2	0
Dengue_nat	9058	9059	a	3	+	9058	9059	255,0,0	3	0.00	0	3	0	7	1	673	0
Dengue_nat	9058	9059	17596	3	+	9058	9059	255,0,0	3	0.00	0	3	0	7	1	673	0
Dengue_nat	9058	9059	17802	1	+	9058	9059	255,0,0	1	0.00	0	1	0	7	1	675	0
Dengue_nat	9058	9059	m	2	-	9058	9059	255,0,0	2	0.00	0	2	0	0	0	0	0
Dengue_nat	9059	9060	a	2	+	9059	9060	255,0,0	2	0.00	0	2	0	3	1	678	0
Dengue_nat	9059	9060	17596	2	+	9059	9060	255,0,0	2	0.00	0	2	0	3	1	678	0
Dengue_nat	9059	9060	17802	1	+	9059	9060	255,0,0	1	0.00	0	1	0	3	1	679	0
Dengue_nat	9059	9060	m	1	-	9059	9060	255,0,0	1	0.00	0	1	0	0	1	0	0
Dengue_nat	9060	9061	a	1	+	9060	9061	255,0,0	1	0.00	0	1	0	5	14	664	0
Dengue_nat	9060	9061	m	1	+	9060	9061	255,0,0	1	100.00	1	0	0	5	14	664	0
Dengue_nat	9060	9061	17596	1	+	9060	9061	255,0,0	1	0.00	0	1	0	5	14	664	0
Dengue_nat	9060	9061	17802	663	+	9060	9061	255,0,0	663	0.15	1	662	0	5	14	2	0
Dengue_nat	9060	9061	a	2	-	9060	9061	255,0,0	2	0.00	0	2	0	0	0	0	0
Dengue_nat	9060	9061	17596	2	-	9060	9061	255,0,0	2	0.00	0	2	0	0	0	0	0
Dengue_nat	9061	9062	a	4	+	9061	9062	255,0,0	4	0.00	0	4	0	9	25	647	0
Dengue_nat	9061	9062	m	3	+	9061	9062	255,0,0	3	0.00	0	3	0	9	25	648	0
Dengue_nat	9061	9062	17596	4	+	9061	9062	255,0,0	4	0.00	0	4	0	9	25	647	0
Dengue_nat	9061	9062	17802	643	+	9061	9062	255,0,0	643	0.00	0	643	0	9	25	8	0
Dengue_nat	9061	9062	a	2	-	9061	9062	255,0,0	2	0.00	0	2	0	0	0	0	0
Dengue_nat	9061	9062	17596	2	-	9061	9062	255,0,0	2	0.00	0	2	0	0	0	0	0
Dengue_nat	9062	9063	a	2	+	9062	9063	255,0,0	2	0.00	0	2	0	14	49	620	0
Dengue_nat	9062	9063	m	617	+	9062	9063	255,0,0	617	0.00	0	617	0	14	49	5	0
Dengue_nat	9062	9063	17596	2	+	9062	9063	255,0,0	2	0.00	0	2	0	14	49	620	0
Dengue_nat	9062	9063	17802	2	+	9062	9063	255,0,0	2	0.00	0	2	0	14	49	620	0
Dengue_nat	9063	9064	m	2	+	9063	9064	255,0,0	2	0.00	0	2	0	9	88	587	0
Dengue_nat	9063	9064	17802	586	+	9063	9064	255,0,0	586	0.00	0	586	0	9	88	3	0
Dengue_nat	9063	9064	a	2	-	9063	9064	255,0,0	2	0.00	0	2	0	0	0	0	0
Dengue_nat	9063	9064	17596	2	-	9063	9064	255,0,0	2	0.00	0	2	0	0	0	0	0
Dengue_nat	9064	9065	a	1	+	9064	9065	255,0,0	1	0.00	0	1	0	2	464	221	0
Dengue_nat	9064	9065	m	221	+	9064	9065	255,0,0	221	1.81	4	217	0	2	464	1	0
Dengue_nat	9064	9065	17596	1	+	9064	9065	255,0,0	1	0.00	0	1	0	2	464	221	0
Dengue_nat	9065	9066	m	590	+	9065	9066	255,0,0	590	0.00	0	590	0	2	91	5	0
Dengue_nat	9065	9066	17802	1	+	9065	9066	255,0,0	1	0.00	0	1	0	2	91	594	0
Dengue_nat	9066	9067	a	160	+	9066	9067	255,0,0	160	13.75	22	138	0	35	494	1	0
Dengue_nat	9066	9067	17596	160	+	9066	9067	255,0,0	160	0.00	0	138	22	35	494	1	0
Dengue_nat	9066	9067	17802	2	-	9066	9067	255,0,0	2	0.00	0	2	0	0	0	0	0
Dengue_nat	9067	9068	m	4	+	9067	9068	255,0,0	4	0.00	0	4	0	31	0	656	0
Dengue_nat	9067	9068	17802	1	+	9067	9068	255,0,0	1	0.00	0	1	0	31	0	659	0
Dengue_nat	9067	9068	m	2	-	9067	9068	255,0,0	2	0.00	0	2	0	0	0	0	0
Dengue_nat	9068	9069	a	642	+	9068	9069	255,0,0	642	0.16	1	641	0	1	48	0	0
Dengue_nat	9068	9069	17596	642	+	9068	9069	255,0,0	642	0.00	0	641	1	1	48	0	0
Dengue_nat	9068	9069	17802	2	-	9068	9069	255,0,0	2	0.00	0	2	0	0	0	0	0
Dengue_nat	9069	9070	m	2	-	9069	9070	255,0,0	2	0.00	0	2	0	0	0	0	0
Dengue_nat	9070	9071	a	659	+	9070	9071	255,0,0	659	0.15	1	658	0	1	30	1	0
Dengue_nat	9070	9071	17596	659	+	9070	9071	255,0,0	659	0.00	0	658	1	1	30	1	0
Dengue_nat	9070	9071	17802	2	-	9070	9071	255,0,0	2	0.00	0	2	0	0	0	0	0
Dengue_nat	9071	9072	a	2	+	9071	9072	255,0,0	2	0.00	0	1	1	4	0	685	0
Dengue_nat	9071	9072	17596	2	+	9071	9072	255,0,0	2	50.00	1	1	0	4	0	685	0
Dengue_nat	9071	9072	m	2	-	9071	9072	255,0,0	2	0.00	0	2	0	0	0	0	0
Dengue_nat	9072	9073	a	662	+	9072	9073	255,0,0	662	0.30	2	660	0	3	24	2	0
Dengue_nat	9072	9073	17596	662	+	9072	9073	255,0,0	662	0.00	0	660	2	3	24	2	0
Dengue_nat	9072	9073	17802	1	+	9072	9073	255,0,0	1	0.00	0	1	0	3	24	663	0
Dengue_nat	9072	9073	17802	1	-	9072	9073	255,0,0	1	0.00	0	1	0	0	1	0	0
Dengue_nat	9073	9074	a	619	+	9073	9074	255,0,0	619	0.48	3	616	0	2	64	6	0
Dengue_nat	9073	9074	m	2	+	9073	9074	255,0,0	2	0.00	0	2	0	2	64	623	0
Dengue_nat	9073	9074	17596	619	+	9073	9074	255,0,0	619	0.00	0	616	3	2	64	6	0
Dengue_nat	9073	9074	17802	1	+	9073	9074	255,0,0	1	0.00	0	1	0	2	64	624	0
Dengue_nat	9073	9074	17802	2	-	9073	9074	255,0,0	2	0.00	0	2	0	0	0	0	0
Dengue_nat	9074	9075	m	508	+	9074	9075	255,0,0	508	0.39	2	506	0	2	177	2	0
Dengue_nat	9075	9076	a	1	+	9075	9076	255,0,0	1	0.00	0	1	0	1	66	621	0
Dengue_nat	9075	9076	17596	1	+	9075	9076	255,0,0	1	0.00	0	1	0	1	66	621	0
Dengue_nat	9075	9076	17802	620	+	9075	9076	255,0,0	620	0.00	0	620	0	1	66	2	0
Dengue_nat	9075	9076	a	2	-	9075	9076	255,0,0	2	0.00	0	2	0	0	0	0	0
Dengue_nat	9075	9076	17596	2	-	9075	9076	255,0,0	2	0.00	0	2	0	0	0	0	0
Dengue_nat	9076	9077	a	1	+	9076	9077	255,0,0	1	0.00	0	1	0	2	61	623	0
Dengue_nat	9076	9077	m	621	+	9076	9077	255,0,0	621	0.00	0	621	0	2	61	3	0
Dengue_nat	9076	9077	17596	1	+	9076	9077	255,0,0	1	0.00	0	1	0	2	61	623	0
Dengue_nat	9076	9077	17802	1	+	9076	9077	255,0,0	1	0.00	0	1	0	2	61	623	0
Dengue_nat	9077	9078	m	632	+	9077	9078	255,0,0	632	0.16	1	631	0	1	52	2	0
Dengue_nat	9077	9078	17802	1	+	9077	9078	255,0,0	1	0.00	0	1	0	1	52	633	0
Dengue_nat	9078	9079	m	2	+	9078	9079	255,0,0	2	0.00	0	2	0	3	231	452	0
Dengue_nat	9078	9079	17802	451	+	9078	9079	255,0,0	451	3.10	14	437	0	3	231	3	0
Dengue_nat	9078	9079	a	2	-	9078	9079	255,0,0	2	0.00	0	2	0	0	0	0	0
Dengue_nat	9078	9079	17596	2	-	9078	9079	255,0,0	2	0.00	0	2	0	0	0	0	0
Dengue_nat	9079	9080	17802	531	+	9079	9080	255,0,0	531	3.01	16	515	0	0	158	0	0
Dengue_nat	9079	9080	a	1	-	9079	9080	255,0,0	1	0.00	0	1	0	0	1	0	0
Dengue_nat	9079	9080	17596	1	-	9079	9080	255,0,0	1	0.00	0	1	0	0	1	0	0
Dengue_nat	9080	9081	m	2	-	9080	9081	255,0,0	2	0.00	0	2	0	0	0	0	0
Dengue_nat	9081	9082	a	670	+	9081	9082	255,0,0	670	0.00	0	670	0	2	17	0	0
Dengue_nat	9081	9082	17596	670	+	9081	9082	255,0,0	670	0.00	0	670	0	2	17	0	0
Dengue_nat	9081	9082	17802	2	-	9081	9082	255,0,0	2	0.00	0	2	0	0	0	0	0
Dengue_nat	9082	9083	a	1	+	9082	9083	255,0,0	1	0.00	0	1	0	5	0	684	0
Dengue_nat	9082	9083	17596	1	+	9082	9083	255,0,0	1	0.00	0	1	0	5	0	684	0
Dengue_nat	9082	9083	m	2	-	9082	9083	255,0,0	2	0.00	0	2	0	0	0	0	0
Dengue_nat	9083	9084	17802	669	+	9083	9084	255,0,0	669	0.00	0	669	0	6	14	1	0
Dengue_nat	9083	9084	a	1	-	9083	9084	255,0,0	1	0.00	0	1	0	0	1	0	0
Dengue_nat	9083	9084	17596	1	-	9083	9084	255,0,0	1	0.00	0	1	0	0	1	0	0
Dengue_nat	9084	9085	a	1	+	9084	9085	255,0,0	1	0.00	0	1	0	5	0	684	0
Dengue_nat	9084	9085	17596	1	+	9084	9085	255,0,0	1	0.00	0	1	0	5	0	684	0
Dengue_nat	9084	9085	m	2	-	9084	9085	255,0,0	2	0.00	0	2	0	0	0	0	0
Dengue_nat	9085	9086	a	1	+	9085	9086	255,0,0	1	0.00	0	1	0	1	0	688	0
Dengue_nat	9085	9086	17596	1	+	9085	9086	255,0,0	1	0.00	0	1	0	1	0	688	0
Dengue_nat	9085	9086	m	2	-	9085	9086	255,0,0	2	0.00	0	2	0	0	0	0	0
Dengue_nat	9086	9087	a	656	+	9086	9087	255,0,0	656	0.15	1	655	0	1	34	0	0
Dengue_nat	9086	9087	17596	656	+	9086	9087	255,0,0	656	0.00	0	655	1	1	34	0	0
Dengue_nat	9086	9087	17802	2	-	9086	9087	255,0,0	2	0.00	0	2	0	0	0	0	0
Dengue_nat	9087	9088	m	2	-	9087	9088	255,0,0	2	0.00	0	2	0	0	0	0	0
Dengue_nat	9088	9089	17802	668	+	9088	9089	255,0,0	668	0.15	1	667	0	5	17	2	0
Dengue_nat	9088	9089	a	2	-	9088	9089	255,0,0	2	0.00	0	2	0	0	0	0	0
Dengue_nat	9088	9089	17596	2	-	9088	9089	255,0,0	2	0.00	0	2	0	0	0	0	0
Dengue_nat	9089	9090	a	2	+	9089	9090	255,0,0	2	0.00	0	2	0	5	1	684	0
Dengue_nat	9089	9090	17596	2	+	9089	9090	255,0,0	2	0.00	0	2	0	5	1	684	0
Dengue_nat	9089	9090	17802	1	+	9089	9090	255,0,0	1	0.00	0	1	0	5	1	685	0
Dengue_nat	9089	9090	m	2	-	9089	9090	255,0,0	2	0.00	0	2	0	0	0	0	0
Dengue_nat	9090	9091	m	2	-	9090	9091	255,0,0	2	0.00	0	2	0	0	0	0	0
Dengue_nat	9091	9092	a	591	+	9091	9092	255,0,0	591	0.51	3	586	2	7	98	0	0
Dengue_nat	9091	9092	17596	591	+	9091	9092	255,0,0	591	0.34	2	586	3	7	98	0	0
Dengue_nat	9092	9093	a	597	+	9092	9093	255,0,0	597	0.17	1	592	4	5	92	2	0
Dengue_nat	9092	9093	17596	597	+	9092	9093	255,0,0	597	0.67	4	592	1	5	92	2	0
Dengue_nat	9092	9093	17802	1	+	9092	9093	255,0,0	1	0.00	0	1	0	5	92	598	0
Dengue_nat	9093	9094	m	2	-	9093	9094	255,0,0	2	0.00	0	2	0	0	0	0	0
Dengue_nat	9094	9095	17802	2	+	9094	9095	255,0,0	2	0.00	0	2	0	7	0	687	0
Dengue_nat	9094	9095	m	2	-	9094	9095	255,0,0	2	0.00	0	2	0	0	0	0	0
Dengue_nat	9095	9096	a	639	+	9095	9096	255,0,0	639	0.31	2	637	0	3	54	2	0
Dengue_nat	9095	9096	17596	639	+	9095	9096	255,0,0	639	0.00	0	637	2	3	54	2	0
Dengue_nat	9095	9096	17802	2	-	9095	9096	255,0,0	2	0.00	0	2	0	0	0	0	0
Dengue_nat	9096	9097	a	1	+	9096	9097	255,0,0	1	0.00	0	1	0	1	1	697	0
Dengue_nat	9096	9097	17596	1	+	9096	9097	255,0,0	1	0.00	0	1	0	1	1	697	0
Dengue_nat	9096	9097	m	2	-	9096	9097	255,0,0	2	0.00	0	2	0	0	0	0	0
Dengue_nat	9097	9098	a	629	+	9097	9098	255,0,0	629	0.00	0	626	3	0	71	0	0
Dengue_nat	9097	9098	17596	629	+	9097	9098	255,0,0	629	0.48	3	626	0	0	71	0	0
Dengue_nat	9097	9098	17802	2	-	9097	9098	255,0,0	2	0.00	0	2	0	0	0	0	0
Dengue_nat	9098	9099	a	558	+	9098	9099	255,0,0	558	0.00	0	538	20	0	142	1	0
Dengue_nat	9098	9099	17596	558	+	9098	9099	255,0,0	558	3.58	20	538	0	0	142	1	0
Dengue_nat	9099	9100	m	2	-	9099	9100	255,0,0	2	0.00	0	2	0	0	0	0	0
Dengue_nat	9100	9101	m	1	-	9100	9101	255,0,0	1	0.00	0	1	0	0	1	0	0
Dengue_nat	9101	9102	a	1	+	9101	9102	255,0,0	1	0.00	0	1	0	1	0	700	0
Dengue_nat	9101	9102	17596	1	+	9101	9102	255,0,0	1	0.00	0	1	0	1	0	700	0
Dengue_nat	9101	9102	m	1	-	9101	9102	255,0,0	1	0.00	0	1	0	0	1	0	0
Dengue_nat	9102	9103	m	660	+	9102	9103	255,0,0	660	0.15	1	659	0	2	40	1	0
Dengue_nat	9103	9104	17802	677	+	9103	9104	255,0,0	677	0.15	1	676	0	1	26	0	0
Dengue_nat	9103	9104	a	1	-	9103	9104	255,0,0	1	0.00	0	1	0	0	1	0	0
Dengue_nat	9103	9104	17596	1	-	9103	9104	255,0,0	1	0.00	0	1	0	0	1	0	0
Dengue_nat	9104	9105	a	1	+	9104	9105	255,0,0	1	0.00	0	1	0	2	2	699	0
Dengue_nat	9104	9105	17596	1	+	9104	9105	255,0,0	1	0.00	0	1	0	2	2	699	0
Dengue_nat	9104	9105	m	2	-	9104	9105	255,0,0	2	0.00	0	2	0	0	0	0	0
Dengue_nat	9105	9106	m	581	+	9105	9106	255,0,0	581	0.86	5	576	0	3	119	2	0
Dengue_nat	9105	9106	17802	2	+	9105	9106	255,0,0	2	0.00	0	2	0	3	119	581	0
Dengue_nat	9106	9107	a	642	+	9106	9107	255,0,0	642	0.00	0	642	0	2	62	0	0
Dengue_nat	9106	9107	17596	642	+	9106	9107	255,0,0	642	0.00	0	642	0	2	62	0	0
Dengue_nat	9106	9107	17802	2	-	9106	9107	255,0,0	2	0.00	0	2	0	0	0	0	0
Dengue_nat	9107	9108	m	543	+	9107	9108	255,0,0	543	0.55	3	540	0	0	164	0	0
Dengue_nat	9108	9109	a	616	+	9108	9109	255,0,0	616	0.32	2	614	0	2	86	3	0
Dengue_nat	9108	9109	17596	616	+	9108	9109	255,0,0	616	0.00	0	614	2	2	86	3	0
Dengue_nat	9108	9109	17802	1	-	9108	9109	255,0,0	1	0.00	0	1	0	0	1	0	0
Dengue_nat	9109	9110	a	685	+	9109	9110	255,0,0	685	0.00	0	684	1	1	21	1	0
Dengue_nat	9109	9110	17596	685	+	9109	9110	255,0,0	685	0.15	1	684	0	1	21	1	0
Dengue_nat	9109	9110	17802	2	-	9109	9110	255,0,0	2	0.00	0	2	0	0	0	0	0
Dengue_nat	9110	9111	m	1	-	9110	9111	255,0,0	1	0.00	0	1	0	0	1	0	0
Dengue_nat	9111	9112	m	643	+	9111	9112	255,0,0	643	0.16	1	642	0	3	62	0	0
Dengue_nat	9112	9113	17802	688	+	9112	9113	255,0,0	688	0.15	1	687	0	5	15	0	0
Dengue_nat	9112	9113	a	1	-	9112	9113	255,0,0	1	0.00	0	1	0	0	1	0	0
Dengue_nat	9112	9113	17596	1	-	9112	9113	255,0,0	1	0.00	0	1	0	0	1	0	0
Dengue_nat	9113	9114	a	673	+	9113	9114	255,0,0	673	0.00	0	673	0	4	30	2	0
Dengue_nat	9113	9114	17596	673	+	9113	9114	255,0,0	673	0.00	0	673	0	4	30	2	0
Dengue_nat	9113	9114	17802	1	+	9113	9114	255,0,0	1	0.00	0	1	0	4	30	674	0
Dengue_nat	9113	9114	17802	1	-	9113	9114	255,0,0	1	0.00	0	1	0	0	1	0	0
Dengue_nat	9114	9115	a	1	+	9114	9115	255,0,0	1	0.00	0	1	0	2	0	706	0
Dengue_nat	9114	9115	17596	1	+	9114	9115	255,0,0	1	0.00	0	1	0	2	0	706	0
Dengue_nat	9114	9115	m	1	-	9114	9115	255,0,0	1	0.00	0	1	0	0	1	0	0
Dengue_nat	9115	9116	m	1	-	9115	9116	255,0,0	1	0.00	0	1	0	0	1	0	0
Dengue_nat	9116	9117	m	1	+	9116	9117	255,0,0	1	0.00	0	1	0	1	12	694	0
Dengue_nat	9116	9117	17802	692	+	9116	9117	255,0,0	692	0.14	1	691	0	1	12	3	0
Dengue_nat	9116	9117	a	1	-	9116	9117	255,0,0	1	0.00	0	1	0	0	1	0	0
Dengue_nat	9116	9117	17596	1	-	9116	9117	255,0,0	1	0.00	0	1	0	0	1	0	0
Dengue_nat	9117	9118	m	2	+	9117	9118	255,0,0	2	0.00	0	2	0	2	29	677	0
Dengue_nat	9117	9118	17802	676	+	9117	9118	255,0,0	676	0.30	2	674	0	2	29	3	0
Dengue_nat	9117	9118	a	1	-	9117	9118	255,0,0	1	0.00	0	1	0	0	1	0	0
Dengue_nat	9117	9118	17596	1	-	9117	9118	255,0,0	1	0.00	0	1	0	0	1	0	0
Dengue_nat	9118	9119	a	656	+	9118	9119	255,0,0	656	0.15	1	655	0	3	51	2	0
Dengue_nat	9118	9119	m	1	+	9118	9119	255,0,0	1	0.00	0	1	0	3	51	657	0
Dengue_nat	9118	9119	17596	656	+	9118	9119	255,0,0	656	0.00	0	655	1	3	51	2	0
Dengue_nat	9118	9119	17802	2	-	9118	9119	255,0,0	2	0.00	0	2	0	0	0	0	0
Dengue_nat	9119	9120	m	672	+	9119	9120	255,0,0	672	0.00	0	672	0	2	37	2	0
Dengue_nat	9119	9120	17802	1	+	9119	9120	255,0,0	1	0.00	0	1	0	2	37	673	0
Dengue_nat	9120	9121	a	622	+	9120	9121	255,0,0	622	0.00	0	620	2	8	83	0	0
Dengue_nat	9120	9121	17596	622	+	9120	9121	255,0,0	622	0.32	2	620	0	8	83	0	0
Dengue_nat	9120	9121	17802	2	-	9120	9121	255,0,0	2	0.00	0	2	0	0	0	0	0
Dengue_nat	9121	9122	m	1	+	9121	9122	255,0,0	1	0.00	0	1	0	12	54	645	0
Dengue_nat	9121	9122	17802	645	+	9121	9122	255,0,0	645	0.31	2	643	0	12	54	1	0
Dengue_nat	9121	9122	a	2	-	9121	9122	255,0,0	2	0.00	0	2	0	0	0	0	0
Dengue_nat	9121	9122	17596	2	-	9121	9122	255,0,0	2	0.00	0	2	0	0	0	0	0
Dengue_nat	9122	9123	m	2	+	9122	9123	255,0,0	2	0.00	0	2	0	5	207	498	0
Dengue_nat	9122	9123	17802	497	+	9122	9123	255,0,0	497	1.41	7	490	0	5	207	3	0
Dengue_nat	9122	9123	a	1	-	9122	9123	255,0,0	1	0.00	0	1	0	0	1	0	0
Dengue_nat	9122	9123	17596	1	-	9122	9123	255,0,0	1	0.00	0	1	0	0	1	0	0
Dengue_nat	9123	9124	m	4	+	9123	9124	255,0,0	4	0.00	0	4	0	2	397	309	0
Dengue_nat	9123	9124	17802	309	+	9123	9124	255,0,0	309	0.00	0	309	0	2	397	4	0
Dengue_nat	9123	9124	a	2	-	9123	9124	255,0,0	2	0.00	0	2	0	0	0	0	0
Dengue_nat	9123	9124	17596	2	-	9123	9124	255,0,0	2	0.00	0	2	0	0	0	0	0
Dengue_nat	9124	9125	m	2	+	9124	9125	255,0,0	2	0.00	0	2	0	1	130	581	0
Dengue_nat	9124	9125	17802	581	+	9124	9125	255,0,0	581	1.55	9	572	0	1	130	2	0
Dengue_nat	9124	9125	a	1	-	9124	9125	255,0,0	1	0.00	0	1	0	0	1	0	0
Dengue_nat	9124	9125	17596	1	-	9124	9125	255,0,0	1	0.00	0	1	0	0	1	0	0
Dengue_nat	9125	9126	a	612	+	9125	9126	255,0,0	612	0.65	4	607	1	1	96	5	0
Dengue_nat	9125	9126	m	1	+	9125	9126	255,0,0	1	0.00	0	1	0	1	96	616	0
Dengue_nat	9125	9126	17596	612	+	9125	9126	255,0,0	612	0.16	1	607	4	1	96	5	0
Dengue_nat	9125	9126	17802	3	+	9125	9126	255,0,0	3	0.00	0	3	0	1	96	614	0
Dengue_nat	9125	9126	17802	1	-	9125	9126	255,0,0	1	0.00	0	1	0	0	1	0	0
Dengue_nat	9126	9127	a	658	+	9126	9127	255,0,0	658	0.15	1	657	0	6	50	0	0
Dengue_nat	9126	9127	17596	658	+	9126	9127	255,0,0	658	0.00	0	657	1	6	50	0	0
Dengue_nat	9126	9127	17802	1	-	9126	9127	255,0,0	1	0.00	0	1	0	0	1	0	0
Dengue_nat	9127	9128	m	1	+	9127	9128	255,0,0	1	0.00	0	1	0	5	0	708	0
Dengue_nat	9127	9128	17802	1	+	9127	9128	255,0,0	1	0.00	0	1	0	5	0	708	0
Dengue_nat	9127	9128	m	2	-	9127	9128	255,0,0	2	0.00	0	2	0	0	0	0	0
Dengue_nat	9128	9129	a	691	+	9128	9129	255,0,0	691	0.14	1	690	0	2	21	1	0
Dengue_nat	9128	9129	17596	691	+	9128	9129	255,0,0	691	0.00	0	690	1	2	21	1	0
Dengue_nat	9128	9129	17802	2	-	9128	9129	255,0,0	2	0.00	0	2	0	0	0	0	0
Dengue_nat	9129	9130	m	1	-	9129	9130	255,0,0	1	0.00	0	1	0	0	1	0	0
Dengue_nat	9130	9131	a	701	+	9130	9131	255,0,0	701	1.28	9	692	0	2	13	1	0
Dengue_nat	9130	9131	17596	701	+	9130	9131	255,0,0	701	0.00	0	692	9	2	13	1	0
Dengue_nat	9130	9131	17802	2	-	9130	9131	255,0,0	2	0.00	0	2	0	0	0	0	0
Dengue_nat	9131	9132	m	699	+	9131	9132	255,0,0	699	0.29	2	697	0	2	14	2	0
Dengue_nat	9131	9132	17802	2	+	9131	9132	255,0,0	2	0.00	0	2	0	2	14	699	0
Dengue_nat	9132	9133	m	1	-	9132	9133	255,0,0	1	0.00	0	1	0	0	0	0	0
Dengue_nat	9133	9134	a	1	+	9133	9134	255,0,0	1	0.00	0	1	0	1	29	688	0
Dengue_nat	9133	9134	m	1	+	9133	9134	255,0,0	1	0.00	0	1	0	1	29	688	0
Dengue_nat	9133	9134	17596	1	+	9133	9134	255,0,0	1	0.00	0	1	0	1	29	688	0
Dengue_nat	9133	9134	17802	686	+	9133	9134	255,0,0	686	0.00	0	686	0	1	29	3	0
Dengue_nat	9133	9134	a	1	-	9133	9134	255,0,0	1	0.00	0	1	0	0	0	0	0
Dengue_nat	9133	9134	17596	1	-	9133	9134	255,0,0	1	0.00	0	1	0	0	0	0	0
Dengue_nat	9134	9135	17802	1	+	9134	9135	255,0,0	1	0.00	0	1	0	0	4	716	0
Dengue_nat	9134	9135	m	1	-	9134	9135	255,0,0	1	0.00	0	1	0	0	0	0	0
Dengue_nat	9135	9136	a	688	+	9135	9136	255,0,0	688	0.00	0	688	0	3	30	1	0
Dengue_nat	9135	9136	17596	688	+	9135	9136	255,0,0	688	0.00	0	688	0	3	30	1	0
Dengue_nat	9135	9136	17802	1	-	9135	9136	255,0,0	1	0.00	0	1	0	0	0	0	0
Dengue_nat	9136	9137	m	1	-	9136	9137	255,0,0	1	0.00	0	1	0	0	0	0	0
Dengue_nat	9137	9138	a	1	+	9137	9138	255,0,0	1	0.00	0	1	0	4	60	658	0
Dengue_nat	9137	9138	m	658	+	9137	9138	255,0,0	658	0.30	2	656	0	4	60	1	0
Dengue_nat	9137	9138	17596	1	+	9137	9138	255,0,0	1	0.00	0	1	0	4	60	658	0
Dengue_nat	9138	9139	a	464	+	9138	9139	255,0,0	464	4.53	21	443	0	4	255	1	0
Dengue_nat	9138	9139	17596	464	+	9138	9139	255,0,0	464	0.00	0	443	21	4	255	1	0
Dengue_nat	9138	9139	17802	1	-	9138	9139	255,0,0	1	0.00	0	1	0	0	0	0	0
Dengue_nat	9139	9140	a	605	+	9139	9140	255,0,0	605	0.17	1	601	3	3	117	0	0
Dengue_nat	9139	9140	17596	605	+	9139	9140	255,0,0	605	0.50	3	601	1	3	117	0	0
Dengue_nat	9139	9140	17802	1	-	9139	9140	255,0,0	1	0.00	0	1	0	0	0	0	0
Dengue_nat	9140	9141	m	1	-	9140	9141	255,0,0	1	0.00	0	1	0	0	0	0	0
Dengue_nat	9141	9142	a	694	+	9141	9142	255,0,0	694	0.14	1	693	0	6	24	1	0
Dengue_nat	9141	9142	17596	694	+	9141	9142	255,0,0	694	0.00	0	693	1	6	24	1	0
Dengue_nat	9141	9142	17802	1	-	9141	9142	255,0,0	1	0.00	0	1	0	0	0	0	0
Dengue_nat	9142	9143	a	666	+	9142	9143	255,0,0	666	0.00	0	664	2	4	52	3	0
Dengue_nat	9142	9143	17596	666	+	9142	9143	255,0,0	666	0.30	2	664	0	4	52	3	0
Dengue_nat	9142	9143	17802	2	+	9142	9143	255,0,0	2	0.00	0	2	0	4	52	667	0
Dengue_nat	9142	9143	17802	1	-	9142	9143	255,0,0	1	0.00	0	1	0	0	0	0	0
Dengue_nat	9143	9144	a	651	+	9143	9144	255,0,0	651	0.00	0	651	0	4	66	4	0
Dengue_nat	9143	9144	17596	651	+	9143	9144	255,0,0	651	0.00	0	651	0	4	66	4	0
Dengue_nat	9143	9144	17802	1	+	9143	9144	255,0,0	1	0.00	0	1	0	4	66	654	0
Dengue_nat	9143	9144	17802	1	-	9143	9144	255,0,0	1	0.00	0	1	0	0	0	0	0
Dengue_nat	9144	9145	m	1	-	9144	9145	255,0,0	1	0.00	0	1	0	0	0	0	0
Dengue_nat	9145	9146	a	680	+	9145	9146	255,0,0	680	0.15	1	678	1	6	40	0	0
Dengue_nat	9145	9146	17596	680	+	9145	9146	255,0,0	680	0.15	1	678	1	6	40	0	0
Dengue_nat	9145	9146	17802	1	-	9145	9146	255,0,0	1	0.00	0	1	0	0	0	0	0
Dengue_nat	9146	9147	m	1	-	9146	9147	255,0,0	1	0.00	0	1	0	0	0	0	0
Dengue_nat	9147	9148	a	1	+	9147	9148	255,0,0	1	0.00	0	1	0	5	2	713	0
Dengue_nat	9147	9148	17596	1	+	9147	9148	255,0,0	1	0.00	0	1	0	5	2	713	0
Dengue_nat	9147	9148	17802	1	+	9147	9148	255,0,0	1	0.00	0	1	0	5	2	713	0
Dengue_nat	9147	9148	m	1	-	9147	9148	255,0,0	1	0.00	0	1	0	0	0	0	0
Dengue_nat	9148	9149	m	1	-	9148	9149	255,0,0	1	0.00	0	1	0	0	0	0	0
Dengue_nat	9149	9150	a	664	+	9149	9150	255,0,0	664	0.60	4	660	0	2	56	1	0
Dengue_nat	9149	9150	17596	664	+	9149	9150	255,0,0	664	0.00	0	660	4	2	56	1	0
Dengue_nat	9149	9150	17802	1	-	9149	9150	255,0,0	1	0.00	0	1	0	0	0	0	0
Dengue_nat	9150	9151	a	1	+	9150	9151	255,0,0	1	0.00	0	0	1	1	0	721	0
Dengue_nat	9150	9151	17596	1	+	9150	9151	255,0,0	1	100.00	1	0	0	1	0	721	0
Dengue_nat	9150	9151	m	1	-	9150	9151	255,0,0	1	0.00	0	1	0	0	0	0	0
Dengue_nat	9151	9152	m	1	-	9151	9152	255,0,0	1	0.00	0	1	0	0	0	0	0
Dengue_nat	9152	9153	a	704	+	9152	9153	255,0,0	704	0.00	0	703	1	1	23	0	0
Dengue_nat	9152	9153	17596	704	+	9152	9153	255,0,0	704	0.14	1	703	0	1	23	0	0
Dengue_nat	9152	9153	17802	1	-	9152	9153	255,0,0	1	0.00	0	1	0	0	0	0	0
Dengue_nat	9153	9154	m	1	-	9153	9154	255,0,0	1	0.00	0	1	0	0	0	0	0
Dengue_nat	9154	9155	m	693	+	9154	9155	255,0,0	693	0.29	2	691	0	1	35	0	0
Dengue_nat	9155	9156	a	540	+	9155	9156	255,0,0	540	2.04	11	526	3	1	186	1	0
Dengue_nat	9155	9156	17596	540	+	9155	9156	255,0,0	540	0.56	3	526	11	1	186	1	0
Dengue_nat	9155	9156	17802	1	-	9155	9156	255,0,0	1	0.00	0	1	0	0	0	0	0
Dengue_nat	9156	9157	a	702	+	9156	9157	255,0,0	702	0.14	1	701	0	2	22	1	0
Dengue_nat	9156	9157	17596	702	+	9156	9157	255,0,0	702	0.00	0	701	1	2	22	1	0
Dengue_nat	9156	9157	17802	1	-	9156	9157	255,0,0	1	0.00	0	1	0	0	0	0	0
Dengue_nat	9157	9158	17802	716	+	9157	9158	255,0,0	716	0.14	1	715	0	1	10	0	0
Dengue_nat	9157	9158	a	1	-	9157	9158	255,0,0	1	0.00	0	1	0	0	0	0	0
Dengue_nat	9157	9158	17596	1	-	9157	9158	255,0,0	1	0.00	0	1	0	0	0	0	0
Dengue_nat	9158	9159	m	1	-	9158	9159	255,0,0	1	0.00	0	1	0	0	0	0	0
Dengue_nat	9159	9160	17802	710	+	9159	9160	255,0,0	710	0.28	2	708	0	0	18	0	0
Dengue_nat	9159	9160	a	1	-	9159	9160	255,0,0	1	0.00	0	1	0	0	0	0	0
Dengue_nat	9159	9160	17596	1	-	9159	9160	255,0,0	1	0.00	0	1	0	0	0	0	0
Dengue_nat	9160	9161	a	663	+	9160	9161	255,0,0	663	0.00	0	663	0	0	65	0	0
Dengue_nat	9160	9161	17596	663	+	9160	9161	255,0,0	663	0.00	0	663	0	0	65	0	0
Dengue_nat	9160	9161	17802	1	-	9160	9161	255,0,0	1	0.00	0	1	0	0	0	0	0
Dengue_nat	9161	9162	m	1	+	9161	9162	255,0,0	1	0.00	0	1	0	0	52	675	0
Dengue_nat	9161	9162	17802	674	+	9161	9162	255,0,0	674	0.89	6	668	0	0	52	2	0
Dengue_nat	9161	9162	a	1	-	9161	9162	255,0,0	1	0.00	0	1	0	0	0	0	0
Dengue_nat	9161	9162	17596	1	-	9161	9162	255,0,0	1	0.00	0	1	0	0	0	0	0
Dengue_nat	9162	9163	a	1	+	9162	9163	255,0,0	1	0.00	0	1	0	0	2	724	0
Dengue_nat	9162	9163	17596	1	+	9162	9163	255,0,0	1	0.00	0	1	0	0	2	724	0
Dengue_nat	9162	9163	m	1	-	9162	9163	255,0,0	1	0.00	0	1	0	0	0	0	0
Dengue_nat	9163	9164	a	2	+	9163	9164	255,0,0	2	0.00	0	2	0	4	152	568	0
Dengue_nat	9163	9164	m	568	+	9163	9164	255,0,0	568	0.70	4	564	0	4	152	2	0
Dengue_nat	9163	9164	17596	2	+	9163	9164	255,0,0	2	0.00	0	2	0	4	152	568	0
Dengue_nat	9164	9165	m	668	+	9164	9165	255,0,0	668	0.00	0	668	0	1	58	0	0
Dengue_nat	9165	9166	m	1	-	9165	9166	255,0,0	1	0.00	0	1	0	0	0	0	0
Dengue_nat	9166	9167	a	651	+	9166	9167	255,0,0	651	0.15	1	650	0	2	76	0	0
Dengue_nat	9166	9167	17596	651	+	9166	9167	255,0,0	651	0.00	0	650	1	2	76	0	0
Dengue_nat	9167	9168	17802	667	+	9167	9168	255,0,0	667	0.30	2	665	0	2	60	1	0
Dengue_nat	9168	9169	m	1	-	9168	9169	255,0,0	1	0.00	0	1	0	0	0	0	0
Dengue_nat	9169	9170	a	712	+	9169	9170	255,0,0	712	0.14	1	711	0	1	16	0	0
Dengue_nat	9169	9170	17596	712	+	9169	9170	255,0,0	712	0.00	0	711	1	1	16	0	0
Dengue_nat	9169	9170	17802	1	-	9169	9170	255,0,0	1	0.00	0	1	0	0	0	0	0
Dengue_nat	9170	9171	m	698	+	9170	9171	255,0,0	698	0.00	0	698	0	4	26	1	0
Dengue_nat	9171	9172	a	699	+	9171	9172	255,0,0	699	0.00	0	699	0	5	19	7	0
Dengue_nat	9171	9172	m	2	+	9171	9172	255,0,0	2	0.00	0	2	0	5	19	704	0
Dengue_nat	9171	9172	17596	699	+	9171	9172	255,0,0	699	0.00	0	699	0	5	19	7	0
Dengue_nat	9171	9172	17802	2	+	9171	9172	255,0,0	2	0.00	0	2	0	5	19	704	0
Dengue_nat	9171	9172	17802	1	-	9171	9172	255,0,0	1	0.00	0	1	0	0	0	0	0
Dengue_nat	9172	9173	m	547	+	9172	9173	255,0,0	547	0.18	1	546	0	8	172	3	0
Dengue_nat	9172	9173	17802	2	+	9172	9173	255,0,0	2	0.00	0	2	0	8	172	548	0
Dengue_nat	9173	9174	a	2	+	9173	9174	255,0,0	2	0.00	0	2	0	10	41	680	0
Dengue_nat	9173	9174	m	680	+	9173	9174	255,0,0	680	0.15	1	679	0	10	41	2	0
Dengue_nat	9173	9174	17596	2	+	9173	9174	255,0,0	2	0.00	0	2	0	10	41	680	0
Dengue_nat	9174	9175	a	4	+	9174	9175	255,0,0	4	0.00	0	3	1	10	5	714	0
Dengue_nat	9174	9175	17596	4	+	9174	9175	255,0,0	4	25.00	1	3	0	10	5	714	0
Dengue_nat	9174	9175	17802	4	+	9174	9175	255,0,0	4	0.00	0	4	0	10	5	714	0
Dengue_nat	9174	9175	m	1	-	9174	9175	255,0,0	1	0.00	0	1	0	0	0	0	0
Dengue_nat	9175	9176	m	489	+	9175	9176	255,0,0	489	1.02	5	484	0	5	234	6	0
Dengue_nat	9175	9176	17802	5	+	9175	9176	255,0,0	5	20.00	1	4	0	5	234	490	0
Dengue_nat	9176	9177	a	552	+	9176	9177	255,0,0	552	0.91	5	547	0	5	179	0	0
Dengue_nat	9176	9177	17596	552	+	9176	9177	255,0,0	552	0.00	0	547	5	5	179	0	0
Dengue_nat	9176	9177	17802	1	-	9176	9177	255,0,0	1	0.00	0	1	0	0	0	0	0
Dengue_nat	9177	9178	17802	1	+	9177	9178	255,0,0	1	0.00	0	1	0	2	0	734	0
Dengue_nat	9177	9178	m	1	-	9177	9178	255,0,0	1	0.00	0	1	0	0	0	0	0
Dengue_nat	9178	9179	m	1	-	9178	9179	255,0,0	1	0.00	0	1	0	0	0	0	0
Dengue_nat	9179	9180	a	635	+	9179	9180	255,0,0	635	0.63	4	631	0	1	100	2	0
Dengue_nat	9179	9180	17596	635	+	9179	9180	255,0,0	635	0.00	0	631	4	1	100	2	0
Dengue_nat	9179	9180	17802	1	+	9179	9180	255,0,0	1	0.00	0	1	0	1	100	636	0
Dengue_nat	9179	9180	17802	1	-	9179	9180	255,0,0	1	0.00	0	1	0	0	0	0	0
Dengue_nat	9180	9181	17802	604	+	9180	9181	255,0,0	604	2.48	15	589	0	1	133	1	0
Dengue_nat	9180	9181	a	1	-	9180	9181	255,0,0	1	0.00	0	1	0	0	0	0	0
Dengue_nat	9180	9181	17596	1	-	9180	9181	255,0,0	1	0.00	0	1	0	0	0	0	0
Dengue_nat	9181	9182	a	1	+	9181	9182	255,0,0	1	0.00	0	1	0	1	2	736	0
Dengue_nat	9181	9182	17596	1	+	9181	9182	255,0,0	1	0.00	0	1	0	1	2	736	0
Dengue_nat	9181	9182	17802	1	+	9181	9182	255,0,0	1	0.00	0	1	0	1	2	736	0
Dengue_nat	9181	9182	m	1	-	9181	9182	255,0,0	1	0.00	0	1	0	0	0	0	0
Dengue_nat	9182	9183	a	2	+	9182	9183	255,0,0	2	0.00	0	2	0	0	1	739	0
Dengue_nat	9182	9183	17596	2	+	9182	9183	255,0,0	2	0.00	0	2	0	0	1	739	0
Dengue_nat	9182	9183	m	1	-	9182	9183	255,0,0	1	0.00	0	1	0	0	0	0	0
Dengue_nat	9183	9184	17802	1	+	9183	9184	255,0,0	1	0.00	0	1	0	0	1	743	0
Dengue_nat	9183	9184	m	1	-	9183	9184	255,0,0	1	0.00	0	1	0	0	0	0	0
Dengue_nat	9184	9185	a	691	+	9184	9185	255,0,0	691	1.30	9	681	1	4	50	0	0
Dengue_nat	9184	9185	17596	691	+	9184	9185	255,0,0	691	0.14	1	681	9	4	50	0	0
Dengue_nat	9184	9185	17802	1	-	9184	9185	255,0,0	1	0.00	0	1	0	0	0	0	0
Dengue_nat	9185	9186	m	609	+	9185	9186	255,0,0	609	0.33	2	607	0	5	130	2	0
Dengue_nat	9185	9186	17802	1	+	9185	9186	255,0,0	1	0.00	0	1	0	5	130	610	0
Dengue_nat	9186	9187	a	566	+	9186	9187	255,0,0	566	0.71	4	562	0	2	179	1	0
Dengue_nat	9186	9187	17596	566	+	9186	9187	255,0,0	566	0.00	0	562	4	2	179	1	0
Dengue_nat	9186	9187	17802	1	+	9186	9187	255,0,0	1	0.00	0	1	0	2	179	566	0
Dengue_nat	9186	9187	17802	1	-	9186	9187	255,0,0	1	0.00	0	1	0	0	0	0	0
Dengue_nat	9187	9188	a	1	+	9187	9188	255,0,0	1	0.00	0	1	0	2	187	558	0
Dengue_nat	9187	9188	m	557	+	9187	9188	255,0,0	557	0.18	1	556	0	2	187	2	0
Dengue_nat	9187	9188	17596	1	+	9187	9188	255,0,0	1	0.00	0	1	0	2	187	558	0
Dengue_nat	9187	9188	17802	1	+	9187	9188	255,0,0	1	100.00	1	0	0	2	187	558	0
Dengue_nat	9188	9189	a	598	+	9188	9189	255,0,0	598	0.67	4	594	0	4	146	2	0
Dengue_nat	9188	9189	m	1	+	9188	9189	255,0,0	1	0.00	0	1	0	4	146	599	0
Dengue_nat	9188	9189	17596	598	+	9188	9189	255,0,0	598	0.00	0	594	4	4	146	2	0
Dengue_nat	9188	9189	17802	1	-	9188	9189	255,0,0	1	0.00	0	1	0	0	0	0	0
Dengue_nat	9189	9190	a	372	+	9189	9190	255,0,0	372	14.78	55	316	1	0	379	0	0
Dengue_nat	9189	9190	17596	372	+	9189	9190	255,0,0	372	0.27	1	316	55	0	379	0	0
Dengue_nat	9189	9190	17802	1	-	9189	9190	255,0,0	1	0.00	0	1	0	0	0	0	0
Dengue_nat	9190	9191	m	1	-	9190	9191	255,0,0	1	0.00	0	1	0	0	0	0	0
Dengue_nat	9191	9192	a	737	+	9191	9192	255,0,0	737	0.00	0	737	0	2	12	1	0
Dengue_nat	9191	9192	17596	737	+	9191	9192	255,0,0	737	0.00	0	737	0	2	12	1	0
Dengue_nat	9191	9192	17802	1	-	9191	9192	255,0,0	1	0.00	0	1	0	0	0	0	0
Dengue_nat	9192	9193	a	697	+	9192	9193	255,0,0	697	0.00	0	697	0	1	55	0	0
Dengue_nat	9192	9193	17596	697	+	9192	9193	255,0,0	697	0.00	0	697	0	1	55	0	0
Dengue_nat	9192	9193	17802	1	-	9192	9193	255,0,0	1	0.00	0	1	0	0	0	0	0
Dengue_nat	9193	9194	17802	696	+	9193	9194	255,0,0	696	0.00	0	696	0	4	52	1	0
Dengue_nat	9193	9194	a	1	-	9193	9194	255,0,0	1	0.00	0	1	0	0	0	0	0
Dengue_nat	9193	9194	17596	1	-	9193	9194	255,0,0	1	0.00	0	1	0	0	0	0	0
Dengue_nat	9194	9195	m	662	+	9194	9195	255,0,0	662	0.00	0	662	0	16	74	0	0
Dengue_nat	9195	9196	a	608	+	9195	9196	255,0,0	608	1.15	7	601	0	12	129	1	0
Dengue_nat	9195	9196	17596	608	+	9195	9196	255,0,0	608	0.00	0	601	7	12	129	1	0
Dengue_nat	9195	9196	17802	1	-	9195	9196	255,0,0	1	0.00	0	1	0	0	0	0	0
Dengue_nat	9196	9197	m	556	+	9196	9197	255,0,0	556	0.18	1	555	0	4	186	5	0
Dengue_nat	9196	9197	17802	2	+	9196	9197	255,0,0	2	50.00	1	1	0	4	186	559	0
Dengue_nat	9197	9198	a	655	+	9197	9198	255,0,0	655	0.00	0	655	0	8	83	6	0
Dengue_nat	9197	9198	17596	655	+	9197	9198	255,0,0	655	0.00	0	655	0	8	83	6	0
Dengue_nat	9197	9198	17802	5	+	9197	9198	255,0,0	5	0.00	0	5	0	8	83	656	0
Dengue_nat	9197	9198	17802	1	-	9197	9198	255,0,0	1	0.00	0	1	0	0	0	0	0
Dengue_nat	9198	9199	m	671	+	9198	9199	255,0,0	671	0.30	2	669	0	5	76	0	0
Dengue_nat	9199	9200	m	1	+	9199	9200	255,0,0	1	0.00	0	1	0	5	45	701	0
Dengue_nat	9199	9200	17802	699	+	9199	9200	255,0,0	699	0.00	0	699	0	5	45	3	0
Dengue_nat	9199	9200	a	1	-	9199	9200	255,0,0	1	0.00	0	1	0	0	0	0	0
Dengue_nat	9199	9200	17596	1	-	9199	9200	255,0,0	1	0.00	0	1	0	0	0	0	0
Dengue_nat	9200	9201	a	667	+	9200	9201	255,0,0	667	0.00	0	665	2	1	71	16	0
Dengue_nat	9200	9201	17596	667	+	9200	9201	255,0,0	667	0.30	2	665	0	1	71	16	0
Dengue_nat	9200	9201	17802	1	-	9200	9201	255,0,0	1	0.00	0	1	0	0	0	0	0
Dengue_nat	9201	9202	m	1	-	9201	9202	255,0,0	1	0.00	0	1	0	0	0	0	0
Dengue_nat	9202	9203	a	731	+	9202	9203	255,0,0	731	0.14	1	730	0	0	23	1	0
Dengue_nat	9202	9203	m	1	+	9202	9203	255,0,0	1	0.00	0	1	0	0	23	731	0
Dengue_nat	9202	9203	17596	731	+	9202	9203	255,0,0	731	0.00	0	730	1	0	23	1	0
Dengue_nat	9202	9203	17802	1	-	9202	9203	255,0,0	1	0.00	0	1	0	0	0	0	0
Dengue_nat	9203	9204	a	619	+	9203	9204	255,0,0	619	1.13	7	612	0	0	134	2	0
Dengue_nat	9203	9204	17596	619	+	9203	9204	255,0,0	619	0.00	0	612	7	0	134	2	0
Dengue_nat	9203	9204	17802	1	-	9203	9204	255,0,0	1	0.00	0	1	0	0	0	0	0
Dengue_nat	9204	9205	m	1	-	9204	9205	255,0,0	1	0.00	0	1	0	0	0	0	0
Dengue_nat	9205	9206	a	736	+	9205	9206	255,0,0	736	0.00	0	736	0	1	17	0	0
Dengue_nat	9205	9206	17596	736	+	9205	9206	255,0,0	736	0.00	0	736	0	1	17	0	0
Dengue_nat	9206	9207	m	712	+	9206	9207	255,0,0	712	0.14	1	711	0	2	39	0	0
Dengue_nat	9207	9208	a	1	+	9207	9208	255,0,0	1	0.00	0	1	0	2	25	725	0
Dengue_nat	9207	9208	m	721	+	9207	9208	255,0,0	721	0.28	2	719	0	2	25	5	0
Dengue_nat	9207	9208	17596	1	+	9207	9208	255,0,0	1	0.00	0	1	0	2	25	725	0
Dengue_nat	9207	9208	17802	2	+	9207	9208	255,0,0	2	0.00	0	2	0	2	25	724	0
Dengue_nat	9208	9209	17802	714	+	9208	9209	255,0,0	714	0.28	2	712	0	3	38	0	0
Dengue_nat	9208	9209	a	1	-	9208	9209	255,0,0	1	0.00	0	1	0	0	0	0	0
Dengue_nat	9208	9209	17596	1	-	9208	9209	255,0,0	1	0.00	0	1	0	0	0	0	0
Dengue_nat	9209	9210	a	587	+	9209	9210	255,0,0	587	0.00	0	587	0	40	126	2	0
Dengue_nat	9209	9210	17596	587	+	9209	9210	255,0,0	587	0.00	0	587	0	40	126	2	0
Dengue_nat	9209	9210	17802	1	+	9209	9210	255,0,0	1	0.00	0	1	0	40	126	588	0
Dengue_nat	9209	9210	17802	1	-	9209	9210	255,0,0	1	0.00	0	1	0	0	0	0	0
Dengue_nat	9210	9211	a	698	+	9210	9211	255,0,0	698	0.00	0	698	0	2	52	3	0
Dengue_nat	9210	9211	17596	698	+	9210	9211	255,0,0	698	0.00	0	698	0	2	52	3	0
Dengue_nat	9211	9212	a	723	+	9211	9212	255,0,0	723	0.00	0	723	0	1	31	0	0
Dengue_nat	9211	9212	17596	723	+	9211	9212	255,0,0	723	0.00	0	723	0	1	31	0	0
Dengue_nat	9212	9213	a	709	+	9212	9213	255,0,0	709	0.00	0	708	1	1	44	0	0
Dengue_nat	9212	9213	17596	709	+	9212	9213	255,0,0	709	0.14	1	708	0	1	44	0	0
Dengue_nat	9213	9214	a	707	+	9213	9214	255,0,0	707	0.00	0	707	0	1	43	4	0
Dengue_nat	9213	9214	17596	707	+	9213	9214	255,0,0	707	0.00	0	707	0	1	43	4	0
Dengue_nat	9213	9214	17802	2	+	9213	9214	255,0,0	2	0.00	0	2	0	1	43	709	0
Dengue_nat	9213	9214	17802	1	-	9213	9214	255,0,0	1	0.00	0	1	0	0	0	0	0
Dengue_nat	9214	9215	a	699	+	9214	9215	255,0,0	699	0.00	0	698	1	1	54	1	0
Dengue_nat	9214	9215	17596	699	+	9214	9215	255,0,0	699	0.14	1	698	0	1	54	1	0
Dengue_nat	9214	9215	17802	1	-	9214	9215	255,0,0	1	0.00	0	1	0	0	0	0	0
Dengue_nat	9215	9216	m	1	+	9215	9216	255,0,0	1	0.00	0	1	0	1	115	639	0
Dengue_nat	9215	9216	17802	639	+	9215	9216	255,0,0	639	1.10	7	632	0	1	115	1	0
Dengue_nat	9215	9216	a	1	-	9215	9216	255,0,0	1	0.00	0	1	0	0	0	0	0
Dengue_nat	9215	9216	17596	1	-	9215	9216	255,0,0	1	0.00	0	1	0	0	0	0	0
Dengue_nat	9216	9217	17802	1	+	9216	9217	255,0,0	1	0.00	0	1	0	1	0	754	0
Dengue_nat	9216	9217	m	1	-	9216	9217	255,0,0	1	0.00	0	1	0	0	0	0	0
Dengue_nat	9217	9218	a	709	+	9217	9218	255,0,0	709	0.00	0	709	0	0	46	1	0
Dengue_nat	9217	9218	17596	709	+	9217	9218	255,0,0	709	0.00	0	709	0	0	46	1	0
Dengue_nat	9217	9218	17802	1	+	9217	9218	255,0,0	1	0.00	0	1	0	0	46	709	0
Dengue_nat	9217	9218	17802	1	-	9217	9218	255,0,0	1	0.00	0	1	0	0	0	0	0
Dengue_nat	9218	9219	a	580	+	9218	9219	255,0,0	580	1.38	8	571	1	0	174	2	0
Dengue_nat	9218	9219	17596	580	+	9218	9219	255,0,0	580	0.17	1	571	8	0	174	2	0
Dengue_nat	9218	9219	17802	1	-	9218	9219	255,0,0	1	0.00	0	1	0	0	0	0	0
Dengue_nat	9220	9221	a	738	+	9220	9221	255,0,0	738	0.00	0	738	0	5	13	0	0
Dengue_nat	9220	9221	17596	738	+	9220	9221	255,0,0	738	0.00	0	738	0	5	13	0	0
Dengue_nat	9220	9221	17802	1	-	9220	9221	255,0,0	1	0.00	0	1	0	0	0	0	0
Dengue_nat	9221	9222	a	716	+	9221	9222	255,0,0	716	0.00	0	716	0	0	38	1	0
Dengue_nat	9221	9222	17596	716	+	9221	9222	255,0,0	716	0.00	0	716	0	0	38	1	0
Dengue_nat	9221	9222	17802	1	-	9221	9222	255,0,0	1	0.00	0	1	0	0	0	0	0
Dengue_nat	9222	9223	a	719	+	9222	9223	255,0,0	719	0.00	0	719	0	0	33	0	0
Dengue_nat	9222	9223	17596	719	+	9222	9223	255,0,0	719	0.00	0	719	0	0	33	0	0
Dengue_nat	9222	9223	17802	1	-	9222	9223	255,0,0	1	0.00	0	1	0	0	0	0	0
Dengue_nat	9223	9224	17802	688	+	9223	9224	255,0,0	688	0.29	2	686	0	0	63	0	0
Dengue_nat	9223	9224	a	1	-	9223	9224	255,0,0	1	0.00	0	1	0	0	0	0	0
Dengue_nat	9223	9224	17596	1	-	9223	9224	255,0,0	1	0.00	0	1	0	0	0	0	0
Dengue_nat	9224	9225	17802	1	+	9224	9225	255,0,0	1	0.00	0	1	0	0	0	751	0
Dengue_nat	9224	9225	m	1	-	9224	9225	255,0,0	1	0.00	0	1	0	0	0	0	0
Dengue_nat	9225	9226	a	1	+	9225	9226	255,0,0	1	0.00	0	1	0	0	0	751	0
Dengue_nat	9225	9226	17596	1	+	9225	9226	255,0,0	1	0.00	0	1	0	0	0	751	0
Dengue_nat	9225	9226	m	1	-	9225	9226	255,0,0	1	0.00	0	1	0	0	0	0	0
Dengue_nat	9226	9227	17802	738	+	9226	9227	255,0,0	738	0.41	3	735	0	1	11	2	0
Dengue_nat	9226	9227	a	1	-	9226	9227	255,0,0	1	0.00	0	1	0	0	0	0	0
Dengue_nat	9226	9227	17596	1	-	9226	9227	255,0,0	1	0.00	0	1	0	0	0	0	0
Dengue_nat	9227	9228	a	599	+	9227	9228	255,0,0	599	1.67	10	589	0	3	150	1	0
Dengue_nat	9227	9228	17596	599	+	9227	9228	255,0,0	599	0.00	0	589	10	3	150	1	0
Dengue_nat	9227	9228	17802	1	-	9227	9228	255,0,0	1	0.00	0	1	0	0	0	0	0
Dengue_nat	9228	9229	a	701	+	9228	9229	255,0,0	701	0.43	3	698	0	3	49	0	0
Dengue_nat	9228	9229	17596	701	+	9228	9229	255,0,0	701	0.00	0	698	3	3	49	0	0
Dengue_nat	9228	9229	17802	1	-	9228	9229	255,0,0	1	0.00	0	1	0	0	0	0	0
Dengue_nat	9229	9230	m	664	+	9229	9230	255,0,0	664	0.15	1	663	0	2	83	5	0
Dengue_nat	9229	9230	17802	3	+	9229	9230	255,0,0	3	0.00	0	3	0	2	83	666	0
Dengue_nat	9230	9231	a	686	+	9230	9231	255,0,0	686	0.15	1	685	0	4	64	0	0
Dengue_nat	9230	9231	17596	686	+	9230	9231	255,0,0	686	0.00	0	685	1	4	64	0	0
Dengue_nat	9230	9231	17802	1	-	9230	9231	255,0,0	1	0.00	0	1	0	0	0	0	0
Dengue_nat	9231	9232	a	696	+	9231	9232	255,0,0	696	0.57	4	692	0	2	56	1	0
Dengue_nat	9231	9232	17596	696	+	9231	9232	255,0,0	696	0.00	0	692	4	2	56	1	0
Dengue_nat	9231	9232	17802	1	-	9231	9232	255,0,0	1	0.00	0	1	0	0	0	0	0
Dengue_nat	9232	9233	a	721	+	9232	9233	255,0,0	721	0.00	0	720	1	3	31	0	0
Dengue_nat	9232	9233	17596	721	+	9232	9233	255,0,0	721	0.14	1	720	0	3	31	0	0
Dengue_nat	9232	9233	17802	1	-	9232	9233	255,0,0	1	0.00	0	1	0	0	0	0	0
Dengue_nat	9233	9234	a	1	+	9233	9234	255,0,0	1	0.00	0	1	0	4	18	732	0
Dengue_nat	9233	9234	m	729	+	9233	9234	255,0,0	729	0.00	0	729	0	4	18	4	0
Dengue_nat	9233	9234	17596	1	+	9233	9234	255,0,0	1	0.00	0	1	0	4	18	732	0
Dengue_nat	9233	9234	17802	1	+	9233	9234	255,0,0	1	0.00	0	1	0	4	18	732	0
Dengue_nat	9234	9235	m	721	+	9234	9235	255,0,0	721	0.00	0	721	0	19	13	3	0
Dengue_nat	9234	9235	17802	2	+	9234	9235	255,0,0	2	0.00	0	2	0	19	13	722	0
Dengue_nat	9235	9236	a	523	+	9235	9236	255,0,0	523	0.00	0	523	0	21	213	0	0
Dengue_nat	9235	9236	17596	523	+	9235	9236	255,0,0	523	0.00	0	523	0	21	213	0	0
Dengue_nat	9235	9236	17802	1	-	9235	9236	255,0,0	1	0.00	0	1	0	0	0	0	0
Dengue_nat	9236	9237	m	521	+	9236	9237	255,0,0	521	0.77	4	517	0	2	232	2	0
Dengue_nat	9236	9237	17802	1	+	9236	9237	255,0,0	1	0.00	0	1	0	2	232	522	0
Dengue_nat	9237	9238	a	685	+	9237	9238	255,0,0	685	0.00	0	685	0	5	66	1	0
Dengue_nat	9237	9238	17596	685	+	9237	9238	255,0,0	685	0.00	0	685	0	5	66	1	0
Dengue_nat	9237	9238	17802	1	-	9237	9238	255,0,0	1	0.00	0	1	0	0	0	0	0
Dengue_nat	9238	9239	a	1	+	9238	9239	255,0,0	1	0.00	0	0	1	2	411	343	0
Dengue_nat	9238	9239	17596	1	+	9238	9239	255,0,0	1	100.00	1	0	0	2	411	343	0
Dengue_nat	9238	9239	17802	341	+	9238	9239	255,0,0	341	8.80	30	311	0	2	411	3	0
Dengue_nat	9238	9239	a	1	-	9238	9239	255,0,0	1	0.00	0	1	0	0	0	0	0
Dengue_nat	9238	9239	17596	1	-	9238	9239	255,0,0	1	0.00	0	1	0	0	0	0	0
Dengue_nat	9239	9240	17802	1	+	9239	9240	255,0,0	1	0.00	0	1	0	14	2	740	0
Dengue_nat	9239	9240	m	1	-	9239	9240	255,0,0	1	0.00	0	1	0	0	0	0	0
Dengue_nat	9240	9241	a	1	+	9240	9241	255,0,0	1	0.00	0	1	0	6	0	754	0
Dengue_nat	9240	9241	17596	1	+	9240	9241	255,0,0	1	0.00	0	1	0	6	0	754	0
Dengue_nat	9240	9241	m	1	-	9240	9241	255,0,0	1	0.00	0	1	0	0	0	0	0
Dengue_nat	9241	9242	a	719	+	9241	9242	255,0,0	719	0.14	1	718	0	5	37	0	0
Dengue_nat	9241	9242	17596	719	+	9241	9242	255,0,0	719	0.00	0	718	1	5	37	0	0
Dengue_nat	9242	9243	a	684	+	9242	9243	255,0,0	684	0.00	0	678	6	5	70	2	0
Dengue_nat	9242	9243	17596	684	+	9242	9243	255,0,0	684	0.88	6	678	0	5	70	2	0
Dengue_nat	9243	9244	a	1	+	9243	9244	255,0,0	1	0.00	0	1	0	3	1	757	0
Dengue_nat	9243	9244	m	1	+	9243	9244	255,0,0	1	0.00	0	1	0	3	1	757	0
Dengue_nat	9243	9244	17596	1	+	9243	9244	255,0,0	1	0.00	0	1	0	3	1	757	0
Dengue_nat	9243	9244	m	1	-	9243	9244	255,0,0	1	0.00	0	1	0	0	0	0	0
Dengue_nat	9244	9245	a	3	+	9244	9245	255,0,0	3	33.33	1	2	0	8	1	750	0
Dengue_nat	9244	9245	m	1	+	9244	9245	255,0,0	1	0.00	0	1	0	8	1	752	0
Dengue_nat	9244	9245	17596	3	+	9244	9245	255,0,0	3	0.00	0	2	1	8	1	750	0
Dengue_nat	9244	9245	m	1	-	9244	9245	255,0,0	1	0.00	0	1	0	0	0	0	0
Dengue_nat	9245	9246	a	705	+	9245	9246	255,0,0	705	0.57	4	700	1	6	52	0	0
Dengue_nat	9245	9246	17596	705	+	9245	9246	255,0,0	705	0.14	1	700	4	6	52	0	0
Dengue_nat	9245	9246	17802	1	-	9245	9246	255,0,0	1	0.00	0	1	0	0	0	0	0
Dengue_nat	9246	9247	m	1	-	9246	9247	255,0,0	1	0.00	0	1	0	0	0	0	0
Dengue_nat	9247	9248	a	753	+	9247	9248	255,0,0	753	0.00	0	753	0	0	11	1	0
Dengue_nat	9247	9248	17596	753	+	9247	9248	255,0,0	753	0.00	0	753	0	0	11	1	0
Dengue_nat	9247	9248	17802	1	-	9247	9248	255,0,0	1	0.00	0	1	0	0	0	0	0
Dengue_nat	9248	9249	a	750	+	9248	9249	255,0,0	750	0.27	2	748	0	4	12	0	0
Dengue_nat	9248	9249	17596	750	+	9248	9249	255,0,0	750	0.00	0	748	2	4	12	0	0
Dengue_nat	9248	9249	17802	1	-	9248	9249	255,0,0	1	0.00	0	1	0	0	0	0	0
Dengue_nat	9249	9250	m	690	+	9249	9250	255,0,0	690	0.00	0	690	0	4	71	1	0
Dengue_nat	9249	9250	17802	1	+	9249	9250	255,0,0	1	0.00	0	1	0	4	71	690	0
Dengue_nat	9250	9251	a	708	+	9250	9251	255,0,0	708	0.56	4	703	1	0	59	1	0
Dengue_nat	9250	9251	17596	708	+	9250	9251	255,0,0	708	0.14	1	703	4	0	59	1	0
Dengue_nat	9250	9251	17802	1	+	9250	9251	255,0,0	1	0.00	0	1	0	0	59	708	0
Dengue_nat	9250	9251	17802	1	-	9250	9251	255,0,0	1	0.00	0	1	0	0	0	0	0
Dengue_nat	9251	9252	m	509	+	9251	9252	255,0,0	509	0.98	5	504	0	0	257	3	0
Dengue_nat	9251	9252	17802	1	+	9251	9252	255,0,0	1	0.00	0	1	0	0	257	511	0
Dengue_nat	9252	9253	a	647	+	9252	9253	255,0,0	647	0.31	2	645	0	0	121	2	0
Dengue_nat	9252	9253	m	2	+	9252	9253	255,0,0	2	0.00	0	2	0	0	121	647	0
Dengue_nat	9252	9253	17596	647	+	9252	9253	255,0,0	647	0.00	0	645	2	0	121	2	0
Dengue_nat	9252	9253	17802	1	-	9252	9253	255,0,0	1	0.00	0	1	0	0	0	0	0
Dengue_nat	9253	9254	a	641	+	9253	9254	255,0,0	641	0.47	3	638	0	0	127	2	0
Dengue_nat	9253	9254	17596	641	+	9253	9254	255,0,0	641	0.00	0	638	3	0	127	2	0
Dengue_nat	9253	9254	17802	1	-	9253	9254	255,0,0	1	0.00	0	1	0	0	0	0	0
Dengue_nat	9254	9255	a	1	+	9254	9255	255,0,0	1	0.00	0	1	0	0	1	768	0
Dengue_nat	9254	9255	17596	1	+	9254	9255	255,0,0	1	0.00	0	1	0	0	1	768	0
Dengue_nat	9254	9255	m	1	-	9254	9255	255,0,0	1	0.00	0	1	0	0	0	0	0
Dengue_nat	9255	9256	a	757	+	9255	9256	255,0,0	757	0.00	0	757	0	2	10	1	0
Dengue_nat	9255	9256	17596	757	+	9255	9256	255,0,0	757	0.00	0	757	0	2	10	1	0
Dengue_nat	9255	9256	17802	1	+	9255	9256	255,0,0	1	0.00	0	1	0	2	10	757	0
Dengue_nat	9255	9256	17802	1	-	9255	9256	255,0,0	1	0.00	0	1	0	0	0	0	0
Dengue_nat	9256	9257	a	683	+	9256	9257	255,0,0	683	0.88	6	677	0	0	86	1	0
Dengue_nat	9256	9257	17596	683	+	9256	9257	255,0,0	683	0.00	0	677	6	0	86	1	0
Dengue_nat	9256	9257	17802	1	-	9256	9257	255,0,0	1	0.00	0	1	0	0	0	0	0
Dengue_nat	9257	9258	a	746	+	9257	9258	255,0,0	746	0.27	2	744	0	1	22	1	0
Dengue_nat	9257	9258	m	1	+	9257	9258	255,0,0	1	0.00	0	1	0	1	22	746	0
Dengue_nat	9257	9258	17596	746	+	9257	9258	255,0,0	746	0.00	0	744	2	1	22	1	0
Dengue_nat	9257	9258	17802	1	-	9257	9258	255,0,0	1	0.00	0	1	0	0	0	0	0
Dengue_nat	9258	9259	m	644	+	9258	9259	255,0,0	644	0.00	0	644	0	3	122	0	0
Dengue_nat	9259	9260	17802	727	+	9259	9260	255,0,0	727	0.14	1	726	0	2	42	0	0
Dengue_nat	9259	9260	a	1	-	9259	9260	255,0,0	1	0.00	0	1	0	0	0	0	0
Dengue_nat	9259	9260	17596	1	-	9259	9260	255,0,0	1	0.00	0	1	0	0	0	0	0
Dengue_nat	9260	9261	a	623	+	9260	9261	255,0,0	623	0.96	6	617	0	5	142	2	0
Dengue_nat	9260	9261	17596	623	+	9260	9261	255,0,0	623	0.00	0	617	6	5	142	2	0
Dengue_nat	9260	9261	17802	1	-	9260	9261	255,0,0	1	0.00	0	1	0	0	0	0	0
Dengue_nat	9261	9262	a	2	+	9261	9262	255,0,0	2	0.00	0	2	0	3	1	766	0
Dengue_nat	9261	9262	17596	2	+	9261	9262	255,0,0	2	0.00	0	2	0	3	1	766	0
Dengue_nat	9261	9262	17802	1	+	9261	9262	255,0,0	1	100.00	1	0	0	3	1	767	0
Dengue_nat	9261	9262	m	1	-	9261	9262	255,0,0	1	0.00	0	1	0	0	0	0	0
Dengue_nat	9262	9263	a	2	+	9262	9263	255,0,0	2	0.00	0	2	0	3	79	690	0
Dengue_nat	9262	9263	m	689	+	9262	9263	255,0,0	689	0.15	1	688	0	3	79	3	0
Dengue_nat	9262	9263	17596	2	+	9262	9263	255,0,0	2	0.00	0	2	0	3	79	690	0
Dengue_nat	9262	9263	17802	1	+	9262	9263	255,0,0	1	0.00	0	1	0	3	79	691	0
Dengue_nat	9263	9264	a	1	+	9263	9264	255,0,0	1	0.00	0	1	0	1	47	726	0
Dengue_nat	9263	9264	m	723	+	9263	9264	255,0,0	723	0.00	0	723	0	1	47	4	0
Dengue_nat	9263	9264	17596	1	+	9263	9264	255,0,0	1	0.00	0	1	0	1	47	726	0
Dengue_nat	9263	9264	17802	3	+	9263	9264	255,0,0	3	0.00	0	3	0	1	47	724	0
Dengue_nat	9264	9265	a	1	+	9264	9265	255,0,0	1	0.00	0	1	0	1	3	772	0
Dengue_nat	9264	9265	17596	1	+	9264	9265	255,0,0	1	0.00	0	1	0	1	3	772	0
Dengue_nat	9264	9265	m	1	-	9264	9265	255,0,0	1	0.00	0	1	0	0	0	0	0
Dengue_nat	9265	9266	a	742	+	9265	9266	255,0,0	742	0.27	2	740	0	0	34	1	0
Dengue_nat	9265	9266	17596	742	+	9265	9266	255,0,0	742	0.00	0	740	2	0	34	1	0
Dengue_nat	9265	9266	17802	1	-	9265	9266	255,0,0	1	0.00	0	1	0	0	0	0	0
Dengue_nat	9266	9267	a	1	+	9266	9267	255,0,0	1	0.00	0	1	0	3	0	774	0
Dengue_nat	9266	9267	17596	1	+	9266	9267	255,0,0	1	0.00	0	1	0	3	0	774	0
Dengue_nat	9266	9267	m	1	-	9266	9267	255,0,0	1	0.00	0	1	0	0	0	0	0
Dengue_nat	9267	9268	m	1	-	9267	9268	255,0,0	1	0.00	0	1	0	0	0	0	0
Dengue_nat	9268	9269	m	755	+	9268	9269	255,0,0	755	0.13	1	754	0	5	18	0	0
Dengue_nat	9269	9270	m	765	+	9269	9270	255,0,0	765	0.00	0	765	0	4	8	1	0
Dengue_nat	9270	9271	a	669	+	9270	9271	255,0,0	669	0.00	0	663	6	4	103	2	0
Dengue_nat	9270	9271	m	1	+	9270	9271	255,0,0	1	0.00	0	1	0	4	103	670	0
Dengue_nat	9270	9271	17596	669	+	9270	9271	255,0,0	669	0.90	6	663	0	4	103	2	0
Dengue_nat	9270	9271	17802	1	+	9270	9271	255,0,0	1	0.00	0	1	0	4	103	670	0
Dengue_nat	9270	9271	17802	1	-	9270	9271	255,0,0	1	0.00	0	1	0	0	0	0	0
Dengue_nat	9271	9272	a	1	+	9271	9272	255,0,0	1	0.00	0	1	0	96	187	494	0
Dengue_nat	9271	9272	m	4	+	9271	9272	255,0,0	4	0.00	0	4	0	96	187	491	0
Dengue_nat	9271	9272	17596	1	+	9271	9272	255,0,0	1	0.00	0	1	0	96	187	494	0
Dengue_nat	9271	9272	17802	490	+	9271	9272	255,0,0	490	0.20	1	489	0	96	187	5	0
Dengue_nat	9271	9272	a	1	-	9271	9272	255,0,0	1	0.00	0	1	0	0	0	0	0
Dengue_nat	9271	9272	17596	1	-	9271	9272	255,0,0	1	0.00	0	1	0	0	0	0	0
Dengue_nat	9272	9273	a	1	+	9272	9273	255,0,0	1	0.00	0	1	0	44	187	547	0
Dengue_nat	9272	9273	m	7	+	9272	9273	255,0,0	7	0.00	0	7	0	44	187	541	0
Dengue_nat	9272	9273	17596	1	+	9272	9273	255,0,0	1	0.00	0	1	0	44	187	547	0
Dengue_nat	9272	9273	17802	540	+	9272	9273	255,0,0	540	1.67	9	531	0	44	187	8	0
Dengue_nat	9272	9273	a	1	-	9272	9273	255,0,0	1	0.00	0	1	0	0	0	0	0
Dengue_nat	9272	9273	17596	1	-	9272	9273	255,0,0	1	0.00	0	1	0	0	0	0	0
Dengue_nat	9273	9274	a	2	+	9273	9274	255,0,0	2	0.00	0	2	0	5	450	323	0
Dengue_nat	9273	9274	m	3	+	9273	9274	255,0,0	3	0.00	0	3	0	5	450	322	0
Dengue_nat	9273	9274	17596	2	+	9273	9274	255,0,0	2	0.00	0	2	0	5	450	323	0
Dengue_nat	9273	9274	17802	319	+	9273	9274	255,0,0	319	1.88	6	313	0	5	450	6	0
Dengue_nat	9273	9274	a	1	-	9273	9274	255,0,0	1	0.00	0	1	0	0	0	0	0
Dengue_nat	9273	9274	17596	1	-	9273	9274	255,0,0	1	0.00	0	1	0	0	0	0	0
Dengue_nat	9274	9275	a	2	+	9274	9275	255,0,0	2	0.00	0	2	0	1	30	748	0
Dengue_nat	9274	9275	m	2	+	9274	9275	255,0,0	2	0.00	0	2	0	1	30	748	0
Dengue_nat	9274	9275	17596	2	+	9274	9275	255,0,0	2	0.00	0	2	0	1	30	748	0
Dengue_nat	9274	9275	17802	746	+	9274	9275	255,0,0	746	0.00	0	746	0	1	30	4	0
Dengue_nat	9274	9275	a	1	-	9274	9275	255,0,0	1	0.00	0	1	0	0	0	0	0
Dengue_nat	9274	9275	17596	1	-	9274	9275	255,0,0	1	0.00	0	1	0	0	0	0	0
Dengue_nat	9275	9276	m	760	+	9275	9276	255,0,0	760	0.00	0	760	0	3	14	4	0
Dengue_nat	9275	9276	17802	2	+	9275	9276	255,0,0	2	0.00	0	2	0	3	14	762	0
Dengue_nat	9276	9277	a	681	+	9276	9277	255,0,0	681	0.00	0	681	0	2	95	4	0
Dengue_nat	9276	9277	m	2	+	9276	9277	255,0,0	2	0.00	0	2	0	2	95	683	0
Dengue_nat	9276	9277	17596	681	+	9276	9277	255,0,0	681	0.00	0	681	0	2	95	4	0
Dengue_nat	9276	9277	17802	1	+	9276	9277	255,0,0	1	0.00	0	1	0	2	95	684	0
Dengue_nat	9276	9277	17802	1	-	9276	9277	255,0,0	1	0.00	0	1	0	0	0	0	0
Dengue_nat	9277	9278	a	701	+	9277	9278	255,0,0	701	0.14	1	700	0	1	77	3	0
Dengue_nat	9277	9278	m	2	+	9277	9278	255,0,0	2	0.00	0	2	0	1	77	702	0
Dengue_nat	9277	9278	17596	701	+	9277	9278	255,0,0	701	0.00	0	700	1	1	77	3	0
Dengue_nat	9277	9278	17802	1	-	9277	9278	255,0,0	1	0.00	0	1	0	0	0	0	0
Dengue_nat	9278	9279	a	605	+	9278	9279	255,0,0	605	0.00	0	601	4	2	173	3	0
Dengue_nat	9278	9279	17596	605	+	9278	9279	255,0,0	605	0.66	4	601	0	2	173	3	0
Dengue_nat	9278	9279	17802	1	+	9278	9279	255,0,0	1	0.00	0	1	0	2	173	607	0
Dengue_nat	9278	9279	17802	1	-	9278	9279	255,0,0	1	0.00	0	1	0	0	0	0	0
Dengue_nat	9279	9280	m	8	+	9279	9280	255,0,0	8	0.00	0	8	0	3	80	691	0
Dengue_nat	9279	9280	17802	690	+	9279	9280	255,0,0	690	0.87	6	684	0	3	80	9	0
Dengue_nat	9279	9280	a	1	-	9279	9280	255,0,0	1	0.00	0	1	0	0	0	0	0
Dengue_nat	9279	9280	17596	1	-	9279	9280	255,0,0	1	0.00	0	1	0	0	0	0	0
Dengue_nat	9280	9281	m	1	+	9280	9281	255,0,0	1	0.00	0	1	0	3	18	760	0
Dengue_nat	9280	9281	17802	760	+	9280	9281	255,0,0	760	0.13	1	759	0	3	18	1	0
Dengue_nat	9280	9281	a	1	-	9280	9281	255,0,0	1	0.00	0	1	0	0	0	0	0
Dengue_nat	9280	9281	17596	1	-	9280	9281	255,0,0	1	0.00	0	1	0	0	0	0	0
Dengue_nat	9281	9282	a	690	+	9281	9282	255,0,0	690	0.58	4	686	0	3	90	0	0
Dengue_nat	9281	9282	17596	690	+	9281	9282	255,0,0	690	0.00	0	686	4	3	90	0	0
Dengue_nat	9281	9282	17802	1	-	9281	9282	255,0,0	1	0.00	0	1	0	0	0	0	0
Dengue_nat	9282	9283	a	677	+	9282	9283	255,0,0	677	0.74	5	672	0	10	87	8	0
Dengue_nat	9282	9283	m	2	+	9282	9283	255,0,0	2	0.00	0	2	0	10	87	683	0
Dengue_nat	9282	9283	17596	677	+	9282	9283	255,0,0	677	0.00	0	672	5	10	87	8	0
Dengue_nat	9282	9283	17802	6	+	9282	9283	255,0,0	6	0.00	0	6	0	10	87	679	0
Dengue_nat	9282	9283	17802	1	-	9282	9283	255,0,0	1	0.00	0	1	0	0	0	0	0
Dengue_nat	9283	9284	m	743	+	9283	9284	255,0,0	743	0.00	0	743	0	9	33	0	0
Dengue_nat	9284	9285	a	8	+	9284	9285	255,0,0	8	0.00	0	8	0	14	5	758	0
Dengue_nat	9284	9285	m	3	+	9284	9285	255,0,0	3	0.00	0	3	0	14	5	763	0
Dengue_nat	9284	9285	17596	8	+	9284	9285	255,0,0	8	0.00	0	8	0	14	5	758	0
Dengue_nat	9284	9285	17802	4	+	9284	9285	255,0,0	4	0.00	0	4	0	14	5	762	0
Dengue_nat	9284	9285	m	1	-	9284	9285	255,0,0	1	0.00	0	1	0	0	0	0	0
Dengue_nat	9285	9286	a	3	+	9285	9286	255,0,0	3	0.00	0	3	0	10	89	683	0
Dengue_nat	9285	9286	m	6	+	9285	9286	255,0,0	6	0.00	0	6	0	10	89	680	0
Dengue_nat	9285	9286	17596	3	+	9285	9286	255,0,0	3	0.00	0	3	0	10	89	683	0
Dengue_nat	9285	9286	17802	675	+	9285	9286	255,0,0	675	0.15	1	674	0	10	89	11	0
Dengue_nat	9285	9286	a	1	-	9285	9286	255,0,0	1	0.00	0	1	0	0	0	0	0
Dengue_nat	9285	9286	17596	1	-	9285	9286	255,0,0	1	0.00	0	1	0	0	0	0	0
Dengue_nat	9286	9287	a	644	+	9286	9287	255,0,0	644	0.62	4	640	0	7	130	5	0
Dengue_nat	9286	9287	m	2	+	9286	9287	255,0,0	2	0.00	0	2	0	7	130	647	0
Dengue_nat	9286	9287	17596	644	+	9286	9287	255,0,0	644	0.00	0	640	4	7	130	5	0
Dengue_nat	9286	9287	17802	3	+	9286	9287	255,0,0	3	0.00	0	3	0	7	130	646	0
Dengue_nat	9286	9287	17802	1	-	9286	9287	255,0,0	1	0.00	0	1	0	0	0	0	0
Dengue_nat	9287	9288	m	731	+	9287	9288	255,0,0	731	0.14	1	730	0	3	51	2	0
Dengue_nat	9287	9288	17802	2	+	9287	9288	255,0,0	2	0.00	0	2	0	3	51	731	0
Dengue_nat	9288	9289	a	2	+	9288	9289	255,0,0	2	0.00	0	2	0	1	10	775	0
Dengue_nat	9288	9289	m	773	+	9288	9289	255,0,0	773	0.00	0	773	0	1	10	4	0
Dengue_nat	9288	9289	17596	2	+	9288	9289	255,0,0	2	0.00	0	2	0	1	10	775	0
Dengue_nat	9288	9289	17802	1	+	9288	9289	255,0,0	1	0.00	0	1	0	1	10	776	0
Dengue_nat	9289	9290	a	652	+	9289	9290	255,0,0	652	0.31	2	650	0	16	118	3	0
Dengue_nat	9289	9290	m	1	+	9289	9290	255,0,0	1	0.00	0	1	0	16	118	654	0
Dengue_nat	9289	9290	17596	652	+	9289	9290	255,0,0	652	0.00	0	650	2	16	118	3	0
Dengue_nat	9289	9290	17802	1	-	9289	9290	255,0,0	1	0.00	0	1	0	0	0	0	0
Dengue_nat	9290	9291	a	709	+	9290	9291	255,0,0	709	0.00	0	709	0	1	77	3	0
Dengue_nat	9290	9291	m	1	+	9290	9291	255,0,0	1	0.00	0	1	0	1	77	711	0
Dengue_nat	9290	9291	17596	709	+	9290	9291	255,0,0	709	0.00	0	709	0	1	77	3	0
Dengue_nat	9290	9291	17802	1	-	9290	9291	255,0,0	1	0.00	0	1	0	0	0	0	0
Dengue_nat	9291	9292	a	740	+	9291	9292	255,0,0	740	0.14	1	739	0	2	46	2	0
Dengue_nat	9291	9292	17596	740	+	9291	9292	255,0,0	740	0.00	0	739	1	2	46	2	0
Dengue_nat	9291	9292	17802	1	+	9291	9292	255,0,0	1	0.00	0	1	0	2	46	741	0
Dengue_nat	9292	9293	a	769	+	9292	9293	255,0,0	769	0.00	0	769	0	1	20	1	0
Dengue_nat	9292	9293	m	1	+	9292	9293	255,0,0	1	0.00	0	1	0	1	20	769	0
Dengue_nat	9292	9293	17596	769	+	9292	9293	255,0,0	769	0.00	0	769	0	1	20	1	0
Dengue_nat	9292	9293	17802	1	-	9292	9293	255,0,0	1	0.00	0	1	0	0	0	0	0
Dengue_nat	9293	9294	a	1	+	9293	9294	255,0,0	1	0.00	0	1	0	2	135	654	0
Dengue_nat	9293	9294	m	653	+	9293	9294	255,0,0	653	0.77	5	648	0	2	135	2	0
Dengue_nat	9293	9294	17596	1	+	9293	9294	255,0,0	1	0.00	0	1	0	2	135	654	0
Dengue_nat	9293	9294	17802	1	+	9293	9294	255,0,0	1	0.00	0	1	0	2	135	654	0
Dengue_nat	9294	9295	a	565	+	9294	9295	255,0,0	565	0.88	5	560	0	2	225	0	0
Dengue_nat	9294	9295	17596	565	+	9294	9295	255,0,0	565	0.00	0	560	5	2	225	0	0
Dengue_nat	9295	9296	a	720	+	9295	9296	255,0,0	720	0.00	0	717	3	2	65	4	0
Dengue_nat	9295	9296	17596	720	+	9295	9296	255,0,0	720	0.42	3	717	0	2	65	4	0
Dengue_nat	9295	9296	17802	1	+	9295	9296	255,0,0	1	0.00	0	1	0	2	65	723	0
Dengue_nat	9295	9296	17802	1	-	9295	9296	255,0,0	1	0.00	0	1	0	0	0	0	0
Dengue_nat	9296	9297	m	1	+	9296	9297	255,0,0	1	0.00	0	1	0	3	1	786	0
Dengue_nat	9296	9297	m	1	-	9296	9297	255,0,0	1	0.00	0	1	0	0	0	0	0
Dengue_nat	9297	9298	m	1	+	9297	9298	255,0,0	1	0.00	0	1	0	2	1	787	0
Dengue_nat	9297	9298	m	1	-	9297	9298	255,0,0	1	0.00	0	1	0	0	0	0	0
Dengue_nat	9298	9299	17802	774	+	9298	9299	255,0,0	774	0.00	0	774	0	2	15	0	0
Dengue_nat	9298	9299	a	1	-	9298	9299	255,0,0	1	0.00	0	1	0	0	0	0	0
Dengue_nat	9298	9299	17596	1	-	9298	9299	255,0,0	1	0.00	0	1	0	0	0	0	0
Dengue_nat	9299	9300	m	1	-	9299	9300	255,0,0	1	0.00	0	1	0	0	0	0	0
Dengue_nat	9300	9301	a	1	+	9300	9301	255,0,0	1	0.00	0	1	0	0	0	791	0
Dengue_nat	9300	9301	17596	1	+	9300	9301	255,0,0	1	0.00	0	1	0	0	0	791	0
Dengue_nat	9300	9301	m	1	-	9300	9301	255,0,0	1	0.00	0	1	0	0	0	0	0
Dengue_nat	9301	9302	17802	785	+	9301	9302	255,0,0	785	0.00	0	785	0	0	8	0	0
Dengue_nat	9301	9302	a	1	-	9301	9302	255,0,0	1	0.00	0	1	0	0	0	0	0
Dengue_nat	9301	9302	17596	1	-	9301	9302	255,0,0	1	0.00	0	1	0	0	0	0	0
Dengue_nat	9302	9303	m	1	-	9302	9303	255,0,0	1	0.00	0	1	0	0	0	0	0
Dengue_nat	9303	9304	m	710	+	9303	9304	255,0,0	710	0.70	5	705	0	0	84	1	0
Dengue_nat	9304	9305	17802	1	+	9304	9305	255,0,0	1	0.00	0	1	0	1	0	793	0
Dengue_nat	9304	9305	m	1	-	9304	9305	255,0,0	1	0.00	0	1	0	0	0	0	0
Dengue_nat	9305	9306	m	1	+	9305	9306	255,0,0	1	0.00	0	1	0	2	63	729	0
Dengue_nat	9305	9306	17802	728	+	9305	9306	255,0,0	728	0.27	2	726	0	2	63	2	0
Dengue_nat	9305	9306	a	1	-	9305	9306	255,0,0	1	0.00	0	1	0	0	0	0	0
Dengue_nat	9305	9306	17596	1	-	9305	9306	255,0,0	1	0.00	0	1	0	0	0	0	0
Dengue_nat	9306	9307	m	1	-	9306	9307	255,0,0	1	0.00	0	1	0	0	0	0	0
Dengue_nat	9307	9308	m	2	+	9307	9308	255,0,0	2	0.00	0	2	0	0	23	771	0
Dengue_nat	9307	9308	17802	771	+	9307	9308	255,0,0	771	0.00	0	771	0	0	23	2	0
Dengue_nat	9307	9308	a	1	-	9307	9308	255,0,0	1	0.00	0	1	0	0	0	0	0
Dengue_nat	9307	9308	17596	1	-	9307	9308	255,0,0	1	0.00	0	1	0	0	0	0	0
Dengue_nat	9308	9309	a	1	+	9308	9309	255,0,0	1	0.00	0	1	0	2	1	792	0
Dengue_nat	9308	9309	17596	1	+	9308	9309	255,0,0	1	0.00	0	1	0	2	1	792	0
Dengue_nat	9308	9309	m	1	-	9308	9309	255,0,0	1	0.00	0	1	0	0	0	0	0
Dengue_nat	9309	9310	m	605	+	9309	9310	255,0,0	605	0.33	2	603	0	2	191	0	0
Dengue_nat	9310	9311	a	641	+	9310	9311	255,0,0	641	0.62	4	636	1	5	153	1	0
Dengue_nat	9310	9311	17596	641	+	9310	9311	255,0,0	641	0.16	1	636	4	5	153	1	0
Dengue_nat	9310	9311	17802	1	-	9310	9311	255,0,0	1	0.00	0	1	0	0	0	0	0
Dengue_nat	9311	9312	a	759	+	9311	9312	255,0,0	759	0.13	1	758	0	2	38	3	0
Dengue_nat	9311	9312	m	2	+	9311	9312	255,0,0	2	0.00	0	2	0	2	38	760	0
Dengue_nat	9311	9312	17596	759	+	9311	9312	255,0,0	759	0.00	0	758	1	2	38	3	0
Dengue_nat	9312	9313	a	616	+	9312	9313	255,0,0	616	0.49	3	612	1	1	186	0	0
Dengue_nat	9312	9313	17596	616	+	9312	9313	255,0,0	616	0.16	1	612	3	1	186	0	0
Dengue_nat	9312	9313	17802	1	-	9312	9313	255,0,0	1	0.00	0	1	0	0	0	0	0
Dengue_nat	9313	9314	m	1	-	9313	9314	255,0,0	1	0.00	0	1	0	0	0	0	0
Dengue_nat	9314	9315	a	786	+	9314	9315	255,0,0	786	0.76	6	780	0	2	14	1	0
Dengue_nat	9314	9315	17596	786	+	9314	9315	255,0,0	786	0.00	0	780	6	2	14	1	0
Dengue_nat	9314	9315	17802	1	+	9314	9315	255,0,0	1	0.00	0	1	0	2	14	786	0
Dengue_nat	9314	9315	17802	1	-	9314	9315	255,0,0	1	0.00	0	1	0	0	0	0	0
Dengue_nat	9315	9316	m	768	+	9315	9316	255,0,0	768	0.00	0	768	0	2	31	1	0
Dengue_nat	9315	9316	17802	1	+	9315	9316	255,0,0	1	0.00	0	1	0	2	31	768	0
Dengue_nat	9316	9317	m	790	+	9316	9317	255,0,0	790	0.00	0	790	0	4	9	1	0
Dengue_nat	9317	9318	a	665	+	9317	9318	255,0,0	665	0.30	2	663	0	5	134	0	0
Dengue_nat	9317	9318	17596	665	+	9317	9318	255,0,0	665	0.00	0	663	2	5	134	0	0
Dengue_nat	9317	9318	17802	1	-	9317	9318	255,0,0	1	0.00	0	1	0	0	0	0	0
Dengue_nat	9318	9319	a	750	+	9318	9319	255,0,0	750	0.00	0	750	0	4	46	4	0
Dengue_nat	9318	9319	17596	750	+	9318	9319	255,0,0	750	0.00	0	750	0	4	46	4	0
Dengue_nat	9318	9319	17802	1	+	9318	9319	255,0,0	1	0.00	0	1	0	4	46	753	0
Dengue_nat	9318	9319	17802	1	-	9318	9319	255,0,0	1	0.00	0	1	0	0	0	0	0
Dengue_nat	9319	9320	m	662	+	9319	9320	255,0,0	662	0.76	5	657	0	2	140	2	0
Dengue_nat	9319	9320	17802	1	+	9319	9320	255,0,0	1	0.00	0	1	0	2	140	663	0
Dengue_nat	9320	9321	a	706	+	9320	9321	255,0,0	706	0.14	1	705	0	0	98	2	0
Dengue_nat	9320	9321	m	1	+	9320	9321	255,0,0	1	0.00	0	1	0	0	98	707	0
Dengue_nat	9320	9321	17596	706	+	9320	9321	255,0,0	706	0.00	0	705	1	0	98	2	0
Dengue_nat	9320	9321	17802	1	+	9320	9321	255,0,0	1	0.00	0	1	0	0	98	707	0
Dengue_nat	9320	9321	17802	1	-	9320	9321	255,0,0	1	0.00	0	1	0	0	0	0	0
Dengue_nat	9321	9322	m	529	+	9321	9322	255,0,0	529	0.19	1	528	0	1	276	1	0
Dengue_nat	9322	9323	m	787	+	9322	9323	255,0,0	787	0.00	0	787	0	0	18	2	0
Dengue_nat	9322	9323	17802	1	+	9322	9323	255,0,0	1	0.00	0	1	0	0	18	788	0
Dengue_nat	9323	9324	a	744	+	9323	9324	255,0,0	744	0.13	1	743	0	1	63	0	0
Dengue_nat	9323	9324	17596	744	+	9323	9324	255,0,0	744	0.00	0	743	1	1	63	0	0
Dengue_nat	9323	9324	17802	1	-	9323	9324	255,0,0	1	0.00	0	1	0	0	0	0	0
Dengue_nat	9324	9325	a	727	+	9324	9325	255,0,0	727	0.28	2	720	5	1	79	2	0
Dengue_nat	9324	9325	17596	727	+	9324	9325	255,0,0	727	0.69	5	720	2	1	79	2	0
Dengue_nat	9324	9325	17802	1	-	9324	9325	255,0,0	1	0.00	0	1	0	0	0	0	0
Dengue_nat	9325	9326	17802	1	+	9325	9326	255,0,0	1	0.00	0	1	0	2	1	805	0
Dengue_nat	9325	9326	m	1	-	9325	9326	255,0,0	1	0.00	0	1	0	0	0	0	0
Dengue_nat	9326	9327	a	774	+	9326	9327	255,0,0	774	0.26	2	772	0	1	36	0	0
Dengue_nat	9326	9327	17596	774	+	9326	9327	255,0,0	774	0.00	0	772	2	1	36	0	0
Dengue_nat	9326	9327	17802	1	-	9326	9327	255,0,0	1	0.00	0	1	0	0	0	0	0
Dengue_nat	9327	9328	m	1	-	9327	9328	255,0,0	1	0.00	0	1	0	0	0	0	0
Dengue_nat	9328	9329	m	1	-	9328	9329	255,0,0	1	0.00	0	1	0	0	0	0	0
Dengue_nat	9329	9330	m	766	+	9329	9330	255,0,0	766	0.13	1	765	0	2	42	2	0
Dengue_nat	9329	9330	17802	2	+	9329	9330	255,0,0	2	0.00	0	2	0	2	42	766	0
Dengue_nat	9330	9331	a	720	+	9330	9331	255,0,0	720	0.42	3	717	0	1	90	2	0
Dengue_nat	9330	9331	17596	720	+	9330	9331	255,0,0	720	0.00	0	717	3	1	90	2	0
Dengue_nat	9330	9331	17802	2	+	9330	9331	255,0,0	2	0.00	0	2	0	1	90	720	0
Dengue_nat	9330	9331	17802	1	-	9330	9331	255,0,0	1	0.00	0	1	0	0	0	0	0
Dengue_nat	9331	9332	a	1	+	9331	9332	255,0,0	1	0.00	0	1	0	0	132	680	0
Dengue_nat	9331	9332	m	679	+	9331	9332	255,0,0	679	0.59	4	675	0	0	132	2	0
Dengue_nat	9331	9332	17596	1	+	9331	9332	255,0,0	1	0.00	0	1	0	0	132	680	0
Dengue_nat	9331	9332	17802	1	+	9331	9332	255,0,0	1	0.00	0	1	0	0	132	680	0
Dengue_nat	9332	9333	a	561	+	9332	9333	255,0,0	561	2.14	12	549	0	0	252	2	0
Dengue_nat	9332	9333	m	1	+	9332	9333	255,0,0	1	0.00	0	1	0	0	252	562	0
Dengue_nat	9332	9333	17596	561	+	9332	9333	255,0,0	561	0.00	0	549	12	0	252	2	0
Dengue_nat	9332	9333	17802	1	-	9332	9333	255,0,0	1	0.00	0	1	0	0	0	0	0
Dengue_nat	9333	9334	m	1	-	9333	9334	255,0,0	1	0.00	0	1	0	0	0	0	0
Dengue_nat	9334	9335	a	1	+	9334	9335	255,0,0	1	0.00	0	1	0	0	18	797	0
Dengue_nat	9334	9335	17596	1	+	9334	9335	255,0,0	1	0.00	0	1	0	0	18	797	0
Dengue_nat	9334	9335	17802	797	+	9334	9335	255,0,0	797	0.25	2	795	0	0	18	1	0
Dengue_nat	9334	9335	a	1	-	9334	9335	255,0,0	1	0.00	0	1	0	0	0	0	0
Dengue_nat	9334	9335	17596	1	-	9334	9335	255,0,0	1	0.00	0	1	0	0	0	0	0
Dengue_nat	9335	9336	a	736	+	9335	9336	255,0,0	736	0.00	0	736	0	1	80	0	0
Dengue_nat	9335	9336	17596	736	+	9335	9336	255,0,0	736	0.00	0	736	0	1	80	0	0
Dengue_nat	9335	9336	17802	1	-	9335	9336	255,0,0	1	0.00	0	1	0	0	0	0	0
Dengue_nat	9336	9337	a	770	+	9336	9337	255,0,0	770	0.13	1	768	1	1	44	2	0
Dengue_nat	9336	9337	17596	770	+	9336	9337	255,0,0	770	0.13	1	768	1	1	44	2	0
Dengue_nat	9336	9337	17802	2	+	9336	9337	255,0,0	2	0.00	0	2	0	1	44	770	0
Dengue_nat	9336	9337	17802	1	-	9336	9337	255,0,0	1	0.00	0	1	0	0	0	0	0
Dengue_nat	9337	9338	m	1	+	9337	9338	255,0,0	1	0.00	0	1	0	0	66	750	0
Dengue_nat	9337	9338	17802	750	+	9337	9338	255,0,0	750	0.27	2	748	0	0	66	1	0
Dengue_nat	9337	9338	a	1	-	9337	9338	255,0,0	1	0.00	0	1	0	0	0	0	0
Dengue_nat	9337	9338	17596	1	-	9337	9338	255,0,0	1	0.00	0	1	0	0	0	0	0
Dengue_nat	9338	9339	a	1	+	9338	9339	255,0,0	1	0.00	0	1	0	1	2	813	0
Dengue_nat	9338	9339	17596	1	+	9338	9339	255,0,0	1	0.00	0	1	0	1	2	813	0
Dengue_nat	9338	9339	m	1	-	9338	9339	255,0,0	1	0.00	0	1	0	0	0	0	0
Dengue_nat	9339	9340	m	1	-	9339	9340	255,0,0	1	0.00	0	1	0	0	0	0	0
Dengue_nat	9340	9341	a	577	+	9340	9341	255,0,0	577	5.72	33	543	1	11	230	0	0
Dengue_nat	9340	9341	17596	577	+	9340	9341	255,0,0	577	0.17	1	543	33	11	230	0	0
Dengue_nat	9340	9341	17802	1	-	9340	9341	255,0,0	1	0.00	0	1	0	0	0	0	0
Dengue_nat	9341	9342	a	1	+	9341	9342	255,0,0	1	0.00	0	1	0	12	8	798	0
Dengue_nat	9341	9342	17596	1	+	9341	9342	255,0,0	1	0.00	0	1	0	12	8	798	0
Dengue_nat	9341	9342	17802	797	+	9341	9342	255,0,0	797	0.13	1	796	0	12	8	2	0
Dengue_nat	9341	9342	a	1	-	9341	9342	255,0,0	1	0.00	0	1	0	0	0	0	0
Dengue_nat	9341	9342	17596	1	-	9341	9342	255,0,0	1	0.00	0	1	0	0	0	0	0
Dengue_nat	9342	9343	a	668	+	9342	9343	255,0,0	668	0.00	0	663	5	14	134	3	0
Dengue_nat	9342	9343	m	3	+	9342	9343	255,0,0	3	0.00	0	3	0	14	134	668	0
Dengue_nat	9342	9343	17596	668	+	9342	9343	255,0,0	668	0.75	5	663	0	14	134	3	0
Dengue_nat	9342	9343	17802	1	-	9342	9343	255,0,0	1	0.00	0	1	0	0	0	0	0
Dengue_nat	9343	9344	a	2	+	9343	9344	255,0,0	2	0.00	0	2	0	13	36	770	0
Dengue_nat	9343	9344	17596	2	+	9343	9344	255,0,0	2	0.00	0	2	0	13	36	770	0
Dengue_nat	9343	9344	17802	770	+	9343	9344	255,0,0	770	0.13	1	769	0	13	36	2	0
Dengue_nat	9343	9344	a	1	-	9343	9344	255,0,0	1	0.00	0	1	0	0	0	0	0
Dengue_nat	9343	9344	17596	1	-	9343	9344	255,0,0	1	0.00	0	1	0	0	0	0	0
Dengue_nat	9344	9345	m	773	+	9344	9345	255,0,0	773	0.13	1	772	0	20	24	3	0
Dengue_nat	9344	9345	17802	3	+	9344	9345	255,0,0	3	0.00	0	3	0	20	24	773	0
Dengue_nat	9345	9346	a	679	+	9345	9346	255,0,0	679	0.15	1	672	6	10	130	2	0
Dengue_nat	9345	9346	m	1	+	9345	9346	255,0,0	1	0.00	0	1	0	10	130	680	0
Dengue_nat	9345	9346	17596	679	+	9345	9346	255,0,0	679	0.88	6	672	1	10	130	2	0
Dengue_nat	9345	9346	17802	1	-	9345	9346	255,0,0	1	0.00	0	1	0	0	0	0	0
Dengue_nat	9346	9347	m	1	+	9346	9347	255,0,0	1	0.00	0	1	0	11	22	787	0
Dengue_nat	9346	9347	17802	787	+	9346	9347	255,0,0	787	0.00	0	787	0	11	22	1	0
Dengue_nat	9346	9347	a	1	-	9346	9347	255,0,0	1	0.00	0	1	0	0	0	0	0
Dengue_nat	9346	9347	17596	1	-	9346	9347	255,0,0	1	0.00	0	1	0	0	0	0	0
Dengue_nat	9347	9348	a	715	+	9347	9348	255,0,0	715	0.00	0	709	6	5	100	2	0
Dengue_nat	9347	9348	m	1	+	9347	9348	255,0,0	1	0.00	0	1	0	5	100	716	0
Dengue_nat	9347	9348	17596	715	+	9347	9348	255,0,0	715	0.84	6	709	0	5	100	2	0
Dengue_nat	9347	9348	17802	1	+	9347	9348	255,0,0	1	0.00	0	1	0	5	100	716	0
Dengue_nat	9347	9348	17802	1	-	9347	9348	255,0,0	1	0.00	0	1	0	0	0	0	0
Dengue_nat	9348	9349	m	5	+	9348	9349	255,0,0	5	0.00	0	5	0	2	31	784	0
Dengue_nat	9348	9349	17802	783	+	9348	9349	255,0,0	783	0.38	3	780	0	2	31	6	0
Dengue_nat	9348	9349	a	1	-	9348	9349	255,0,0	1	0.00	0	1	0	0	0	0	0
Dengue_nat	9348	9349	17596	1	-	9348	9349	255,0,0	1	0.00	0	1	0	0	0	0	0
Dengue_nat	9349	9350	m	691	+	9349	9350	255,0,0	691	0.00	0	691	0	9	118	3	0
Dengue_nat	9349	9350	17802	1	+	9349	9350	255,0,0	1	0.00	0	1	0	9	118	693	0
Dengue_nat	9350	9351	a	3	+	9350	9351	255,0,0	3	0.00	0	3	0	7	6	806	0
Dengue_nat	9350	9351	17596	3	+	9350	9351	255,0,0	3	0.00	0	3	0	7	6	806	0
Dengue_nat	9350	9351	m	1	-	9350	9351	255,0,0	1	0.00	0	1	0	0	0	0	0
Dengue_nat	9351	9352	a	693	+	9351	9352	255,0,0	693	0.87	6	685	2	6	121	2	0
Dengue_nat	9351	9352	m	1	+	9351	9352	255,0,0	1	0.00	0	1	0	6	121	694	0
Dengue_nat	9351	9352	17596	693	+	9351	9352	255,0,0	693	0.29	2	685	6	6	121	2	0
Dengue_nat	9351	9352	17802	1	+	9351	9352	255,0,0	1	0.00	0	1	0	6	121	694	0
Dengue_nat	9351	9352	17802	1	-	9351	9352	255,0,0	1	0.00	0	1	0	0	0	0	0
Dengue_nat	9352	9353	m	1	-	9352	9353	255,0,0	1	0.00	0	1	0	0	0	0	0
Dengue_nat	9353	9354	a	809	+	9353	9354	255,0,0	809	0.00	0	809	0	3	11	0	0
Dengue_nat	9353	9354	17596	809	+	9353	9354	255,0,0	809	0.00	0	809	0	3	11	0	0
Dengue_nat	9353	9354	17802	1	-	9353	9354	255,0,0	1	0.00	0	1	0	0	0	0	0
Dengue_nat	9354	9355	a	727	+	9354	9355	255,0,0	727	0.00	0	724	3	0	97	1	0
Dengue_nat	9354	9355	17596	727	+	9354	9355	255,0,0	727	0.41	3	724	0	0	97	1	0
Dengue_nat	9354	9355	17802	2	-	9354	9355	255,0,0	2	0.00	0	2	0	0	0	0	0
Dengue_nat	9355	9356	m	2	-	9355	9356	255,0,0	2	0.00	0	2	0	0	0	0	0
Dengue_nat	9356	9357	a	812	+	9356	9357	255,0,0	812	0.37	3	809	0	1	15	0	0
Dengue_nat	9356	9357	17596	812	+	9356	9357	255,0,0	812	0.00	0	809	3	1	15	0	0
Dengue_nat	9356	9357	17802	2	-	9356	9357	255,0,0	2	0.00	0	2	0	0	0	0	0
Dengue_nat	9357	9358	m	2	-	9357	9358	255,0,0	2	0.00	0	2	0	0	0	0	0
Dengue_nat	9358	9359	a	817	+	9358	9359	255,0,0	817	0.24	2	815	0	1	9	1	0
Dengue_nat	9358	9359	17596	817	+	9358	9359	255,0,0	817	0.00	0	815	2	1	9	1	0
Dengue_nat	9358	9359	17802	2	-	9358	9359	255,0,0	2	0.00	0	2	0	0	0	0	0
Dengue_nat	9359	9360	m	785	+	9359	9360	255,0,0	785	0.00	0	785	0	1	41	1	0
Dengue_nat	9359	9360	17802	1	+	9359	9360	255,0,0	1	0.00	0	1	0	1	41	785	0
Dengue_nat	9360	9361	m	799	+	9360	9361	255,0,0	799	0.00	0	799	0	0	30	0	0
Dengue_nat	9361	9362	a	602	+	9361	9362	255,0,0	602	1.00	6	594	2	8	218	1	0
Dengue_nat	9361	9362	17596	602	+	9361	9362	255,0,0	602	0.33	2	594	6	8	218	1	0
Dengue_nat	9361	9362	17802	2	-	9361	9362	255,0,0	2	0.00	0	2	0	0	0	0	0
Dengue_nat	9362	9363	a	777	+	9362	9363	255,0,0	777	0.00	0	777	0	1	52	1	0
Dengue_nat	9362	9363	17596	777	+	9362	9363	255,0,0	777	0.00	0	777	0	1	52	1	0
Dengue_nat	9362	9363	17802	1	+	9362	9363	255,0,0	1	0.00	0	1	0	1	52	777	0
Dengue_nat	9362	9363	17802	2	-	9362	9363	255,0,0	2	0.00	0	2	0	0	0	0	0
Dengue_nat	9363	9364	a	748	+	9363	9364	255,0,0	748	0.13	1	745	2	0	84	0	0
Dengue_nat	9363	9364	17596	748	+	9363	9364	255,0,0	748	0.27	2	745	1	0	84	0	0
Dengue_nat	9363	9364	17802	2	-	9363	9364	255,0,0	2	0.00	0	2	0	0	0	0	0
Dengue_nat	9364	9365	m	2	-	9364	9365	255,0,0	2	0.00	0	2	0	0	0	0	0
Dengue_nat	9365	9366	a	811	+	9365	9366	255,0,0	811	0.00	0	811	0	1	20	0	0
Dengue_nat	9365	9366	17596	811	+	9365	9366	255,0,0	811	0.00	0	811	0	1	20	0	0
Dengue_nat	9365	9366	17802	2	-	9365	9366	255,0,0	2	0.00	0	2	0	0	0	0	0
Dengue_nat	9366	9367	m	1	+	9366	9367	255,0,0	1	0.00	0	1	0	1	1	830	0
Dengue_nat	9366	9367	m	2	-	9366	9367	255,0,0	2	0.00	0	2	0	0	0	0	0
Dengue_nat	9367	9368	m	2	-	9367	9368	255,0,0	2	0.00	0	2	0	0	0	0	0
Dengue_nat	9368	9369	m	1	+	9368	9369	255,0,0	1	0.00	0	1	0	2	10	819	0
Dengue_nat	9368	9369	17802	819	+	9368	9369	255,0,0	819	0.12	1	818	0	2	10	1	0
Dengue_nat	9368	9369	a	2	-	9368	9369	255,0,0	2	0.00	0	2	0	0	0	0	0
Dengue_nat	9368	9369	17596	2	-	9368	9369	255,0,0	2	0.00	0	2	0	0	0	0	0
Dengue_nat	9369	9370	a	629	+	9369	9370	255,0,0	629	1.11	7	609	13	2	195	4	0
Dengue_nat	9369	9370	17596	629	+	9369	9370	255,0,0	629	2.07	13	609	7	2	195	4	0
Dengue_nat	9369	9370	17802	2	-	9369	9370	255,0,0	2	0.00	0	2	0	0	0	0	0
Dengue_nat	9370	9371	m	2	-	9370	9371	255,0,0	2	0.00	0	2	0	0	0	0	0
Dengue_nat	9371	9372	m	1	+	9371	9372	255,0,0	1	0.00	0	1	0	0	21	813	0
Dengue_nat	9371	9372	17802	813	+	9371	9372	255,0,0	813	0.00	0	813	0	0	21	1	0
Dengue_nat	9371	9372	a	2	-	9371	9372	255,0,0	2	0.00	0	2	0	0	0	0	0
Dengue_nat	9371	9372	17596	2	-	9371	9372	255,0,0	2	0.00	0	2	0	0	0	0	0
Dengue_nat	9372	9373	m	2	-	9372	9373	255,0,0	2	0.00	0	2	0	0	0	0	0
Dengue_nat	9373	9374	a	1	+	9373	9374	255,0,0	1	0.00	0	1	0	1	0	834	0
Dengue_nat	9373	9374	17596	1	+	9373	9374	255,0,0	1	0.00	0	1	0	1	0	834	0
Dengue_nat	9373	9374	17802	1	+	9373	9374	255,0,0	1	0.00	0	1	0	1	0	834	0
Dengue_nat	9373	9374	m	2	-	9373	9374	255,0,0	2	0.00	0	2	0	0	0	0	0
Dengue_nat	9374	9375	a	797	+	9374	9375	255,0,0	797	0.88	7	790	0	1	37	1	0
Dengue_nat	9374	9375	17596	797	+	9374	9375	255,0,0	797	0.00	0	790	7	1	37	1	0
Dengue_nat	9374	9375	17802	2	-	9374	9375	255,0,0	2	0.00	0	2	0	0	0	0	0
Dengue_nat	9375	9376	m	705	+	9375	9376	255,0,0	705	0.00	0	705	0	0	132	0	0
Dengue_nat	9376	9377	a	566	+	9376	9377	255,0,0	566	3.71	21	545	0	1	266	4	0
Dengue_nat	9376	9377	m	4	+	9376	9377	255,0,0	4	0.00	0	4	0	1	266	566	0
Dengue_nat	9376	9377	17596	566	+	9376	9377	255,0,0	566	0.00	0	545	21	1	266	4	0
Dengue_nat	9376	9377	17802	1	-	9376	9377	255,0,0	1	0.00	0	1	0	0	1	0	0
Dengue_nat	9377	9378	a	703	+	9377	9378	255,0,0	703	0.43	3	698	2	0	137	0	0
Dengue_nat	9377	9378	17596	703	+	9377	9378	255,0,0	703	0.28	2	698	3	0	137	0	0
Dengue_nat	9377	9378	17802	2	-	9377	9378	255,0,0	2	0.00	0	2	0	0	0	0	0
Dengue_nat	9378	9379	17802	1	+	9378	9379	255,0,0	1	0.00	0	1	0	0	0	839	0
Dengue_nat	9378	9379	m	2	-	9378	9379	255,0,0	2	0.00	0	2	0	0	0	0	0
Dengue_nat	9379	9380	17802	778	+	9379	9380	255,0,0	778	0.26	2	776	0	1	61	0	0
Dengue_nat	9379	9380	a	2	-	9379	9380	255,0,0	2	0.00	0	2	0	0	0	0	0
Dengue_nat	9379	9380	17596	2	-	9379	9380	255,0,0	2	0.00	0	2	0	0	0	0	0
Dengue_nat	9380	9381	17802	783	+	9380	9381	255,0,0	783	0.38	3	780	0	2	56	0	0
Dengue_nat	9380	9381	a	2	-	9380	9381	255,0,0	2	0.00	0	2	0	0	0	0	0
Dengue_nat	9380	9381	17596	2	-	9380	9381	255,0,0	2	0.00	0	2	0	0	0	0	0
Dengue_nat	9381	9382	17802	2	+	9381	9382	255,0,0	2	0.00	0	2	0	2	1	837	0
Dengue_nat	9381	9382	m	2	-	9381	9382	255,0,0	2	0.00	0	2	0	0	0	0	0
Dengue_nat	9382	9383	m	2	-	9382	9383	255,0,0	2	0.00	0	2	0	0	0	0	0
Dengue_nat	9383	9384	a	1	+	9383	9384	255,0,0	1	0.00	0	1	0	2	16	824	0
Dengue_nat	9383	9384	17596	1	+	9383	9384	255,0,0	1	0.00	0	1	0	2	16	824	0
Dengue_nat	9383	9384	17802	824	+	9383	9384	255,0,0	824	0.00	0	824	0	2	16	1	0
Dengue_nat	9383	9384	a	1	-	9383	9384	255,0,0	1	0.00	0	1	0	0	1	0	0
Dengue_nat	9383	9384	17596	1	-	9383	9384	255,0,0	1	0.00	0	1	0	0	1	0	0
Dengue_nat	9384	9385	a	779	+	9384	9385	255,0,0	779	0.13	1	778	0	0	64	0	0
Dengue_nat	9384	9385	17596	779	+	9384	9385	255,0,0	779	0.00	0	778	1	0	64	0	0
Dengue_nat	9384	9385	17802	2	-	9384	9385	255,0,0	2	0.00	0	2	0	0	0	0	0
Dengue_nat	9385	9386	m	729	+	9385	9386	255,0,0	729	0.00	0	729	0	5	109	0	0
Dengue_nat	9386	9387	a	1	+	9386	9387	255,0,0	1	0.00	0	1	0	1	38	803	0
Dengue_nat	9386	9387	m	802	+	9386	9387	255,0,0	802	0.00	0	802	0	1	38	2	0
Dengue_nat	9386	9387	17596	1	+	9386	9387	255,0,0	1	0.00	0	1	0	1	38	803	0
Dengue_nat	9386	9387	17802	1	+	9386	9387	255,0,0	1	0.00	0	1	0	1	38	803	0
Dengue_nat	9387	9388	m	3	+	9387	9388	255,0,0	3	0.00	0	3	0	3	53	789	0
Dengue_nat	9387	9388	17802	789	+	9387	9388	255,0,0	789	0.38	3	786	0	3	53	3	0
Dengue_nat	9387	9388	a	2	-	9387	9388	255,0,0	2	0.00	0	2	0	0	0	0	0
Dengue_nat	9387	9388	17596	2	-	9387	9388	255,0,0	2	0.00	0	2	0	0	0	0	0
Dengue_nat	9388	9389	a	683	+	9388	9389	255,0,0	683	0.00	0	679	4	2	164	0	0
Dengue_nat	9388	9389	17596	683	+	9388	9389	255,0,0	683	0.59	4	679	0	2	164	0	0
Dengue_nat	9388	9389	17802	2	-	9388	9389	255,0,0	2	0.00	0	2	0	0	0	0	0
Dengue_nat	9389	9390	m	1	+	9389	9390	255,0,0	1	0.00	0	1	0	2	109	738	0
Dengue_nat	9389	9390	17802	738	+	9389	9390	255,0,0	738	1.90	14	724	0	2	109	1	0
Dengue_nat	9389	9390	a	2	-	9389	9390	255,0,0	2	0.00	0	2	0	0	0	0	0
Dengue_nat	9389	9390	17596	2	-	9389	9390	255,0,0	2	0.00	0	2	0	0	0	0	0
Dengue_nat	9390	9391	a	1	+	9390	9391	255,0,0	1	0.00	0	1	0	1	1	848	0
Dengue_nat	9390	9391	17596	1	+	9390	9391	255,0,0	1	0.00	0	1	0	1	1	848	0
Dengue_nat	9390	9391	m	2	-	9390	9391	255,0,0	2	0.00	0	2	0	0	0	0	0
Dengue_nat	9391	9392	m	1	-	9391	9392	255,0,0	1	0.00	0	1	0	0	1	0	0
Dengue_nat	9392	9393	a	818	+	9392	9393	255,0,0	818	4.77	39	779	0	1	34	0	0
Dengue_nat	9392	9393	17596	818	+	9392	9393	255,0,0	818	0.00	0	779	39	1	34	0	0
Dengue_nat	9392	9393	17802	2	-	9392	9393	255,0,0	2	0.00	0	2	0	0	0	0	0
Dengue_nat	9393	9394	a	1	+	9393	9394	255,0,0	1	0.00	0	1	0	4	65	784	0
Dengue_nat	9393	9394	m	783	+	9393	9394	255,0,0	783	0.00	0	783	0	4	65	2	0
Dengue_nat	9393	9394	17596	1	+	9393	9394	255,0,0	1	0.00	0	1	0	4	65	784	0
Dengue_nat	9393	9394	17802	1	+	9393	9394	255,0,0	1	0.00	0	1	0	4	65	784	0
Dengue_nat	9394	9395	m	1	+	9394	9395	255,0,0	1	0.00	0	1	0	3	18	832	0
Dengue_nat	9394	9395	17802	832	+	9394	9395	255,0,0	832	0.00	0	832	0	3	18	1	0
Dengue_nat	9394	9395	a	1	-	9394	9395	255,0,0	1	0.00	0	1	0	0	1	0	0
Dengue_nat	9394	9395	17596	1	-	9394	9395	255,0,0	1	0.00	0	1	0	0	1	0	0
Dengue_nat	9395	9396	m	830	+	9395	9396	255,0,0	830	0.00	0	830	0	6	18	2	0
Dengue_nat	9395	9396	17802	2	+	9395	9396	255,0,0	2	0.00	0	2	0	6	18	830	0
Dengue_nat	9396	9397	a	739	+	9396	9397	255,0,0	739	0.00	0	737	2	6	109	2	0
Dengue_nat	9396	9397	17596	739	+	9396	9397	255,0,0	739	0.27	2	737	0	6	109	2	0
Dengue_nat	9396	9397	17802	1	+	9396	9397	255,0,0	1	100.00	1	0	0	6	109	740	0
Dengue_nat	9396	9397	17802	2	-	9396	9397	255,0,0	2	0.00	0	2	0	0	0	0	0
Dengue_nat	9397	9398	a	792	+	9397	9398	255,0,0	792	0.00	0	789	3	4	56	4	0
Dengue_nat	9397	9398	m	1	+	9397	9398	255,0,0	1	0.00	0	1	0	4	56	795	0
Dengue_nat	9397	9398	17596	792	+	9397	9398	255,0,0	792	0.38	3	789	0	4	56	4	0
Dengue_nat	9397	9398	17802	2	-	9397	9398	255,0,0	2	0.00	0	2	0	0	0	0	0
Dengue_nat	9398	9399	a	2	+	9398	9399	255,0,0	2	0.00	0	2	0	5	21	826	0
Dengue_nat	9398	9399	17596	2	+	9398	9399	255,0,0	2	0.00	0	2	0	5	21	826	0
Dengue_nat	9398	9399	17802	826	+	9398	9399	255,0,0	826	0.12	1	825	0	5	21	2	0
Dengue_nat	9398	9399	a	2	-	9398	9399	255,0,0	2	0.00	0	2	0	0	0	0	0
Dengue_nat	9398	9399	17596	2	-	9398	9399	255,0,0	2	0.00	0	2	0	0	0	0	0
Dengue_nat	9399	9400	a	809	+	9399	9400	255,0,0	809	0.00	0	809	0	6	33	6	0
Dengue_nat	9399	9400	m	1	+	9399	9400	255,0,0	1	0.00	0	1	0	6	33	814	0
Dengue_nat	9399	9400	17596	809	+	9399	9400	255,0,0	809	0.00	0	809	0	6	33	6	0
Dengue_nat	9399	9400	17802	2	+	9399	9400	255,0,0	2	0.00	0	2	0	6	33	813	0
Dengue_nat	9399	9400	17802	2	-	9399	9400	255,0,0	2	0.00	0	2	0	0	0	0	0
Dengue_nat	9400	9401	a	2	+	9400	9401	255,0,0	2	0.00	0	2	0	14	28	810	0
Dengue_nat	9400	9401	m	807	+	9400	9401	255,0,0	807	0.12	1	806	0	14	28	5	0
Dengue_nat	9400	9401	17596	2	+	9400	9401	255,0,0	2	0.00	0	2	0	14	28	810	0
Dengue_nat	9400	9401	17802	3	+	9400	9401	255,0,0	3	0.00	0	3	0	14	28	809	0
Dengue_nat	9401	9402	m	2	+	9401	9402	255,0,0	2	0.00	0	2	0	56	144	653	0
Dengue_nat	9401	9402	17802	653	+	9401	9402	255,0,0	653	1.53	10	643	0	56	144	2	0
Dengue_nat	9401	9402	a	2	-	9401	9402	255,0,0	2	0.00	0	2	0	0	0	0	0
Dengue_nat	9401	9402	17596	2	-	9401	9402	255,0,0	2	0.00	0	2	0	0	0	0	0
Dengue_nat	9402	9403	a	2	+	9402	9403	255,0,0	2	0.00	0	2	0	18	330	505	0
Dengue_nat	9402	9403	m	11	+	9402	9403	255,0,0	11	0.00	0	11	0	18	330	496	0
Dengue_nat	9402	9403	17596	2	+	9402	9403	255,0,0	2	0.00	0	2	0	18	330	505	0
Dengue_nat	9402	9403	17802	493	+	9402	9403	255,0,0	493	0.61	3	490	0	18	330	14	0
Dengue_nat	9402	9403	a	2	-	9402	9403	255,0,0	2	0.00	0	2	0	0	0	0	0
Dengue_nat	9402	9403	17596	2	-	9402	9403	255,0,0	2	0.00	0	2	0	0	0	0	0
Dengue_nat	9403	9404	a	1	+	9403	9404	255,0,0	1	0.00	0	1	0	21	66	768	0
Dengue_nat	9403	9404	m	8	+	9403	9404	255,0,0	8	0.00	0	8	0	21	66	761	0
Dengue_nat	9403	9404	17596	1	+	9403	9404	255,0,0	1	0.00	0	1	0	21	66	768	0
Dengue_nat	9403	9404	17802	759	+	9403	9404	255,0,0	759	0.40	3	756	0	21	66	10	0
Dengue_nat	9403	9404	a	2	-	9403	9404	255,0,0	2	0.00	0	2	0	0	0	0	0
Dengue_nat	9403	9404	17596	2	-	9403	9404	255,0,0	2	0.00	0	2	0	0	0	0	0
Dengue_nat	9404	9405	a	1	+	9404	9405	255,0,0	1	0.00	0	1	0	31	30	794	0
Dengue_nat	9404	9405	m	791	+	9404	9405	255,0,0	791	0.00	0	791	0	31	30	4	0
Dengue_nat	9404	9405	17596	1	+	9404	9405	255,0,0	1	0.00	0	1	0	31	30	794	0
Dengue_nat	9404	9405	17802	3	+	9404	9405	255,0,0	3	0.00	0	3	0	31	30	792	0
Dengue_nat	9405	9406	a	668	+	9405	9406	255,0,0	668	0.30	2	666	0	22	155	12	0
Dengue_nat	9405	9406	m	3	+	9405	9406	255,0,0	3	0.00	0	3	0	22	155	677	0
Dengue_nat	9405	9406	17596	668	+	9405	9406	255,0,0	668	0.00	0	666	2	22	155	12	0
Dengue_nat	9405	9406	17802	9	+	9405	9406	255,0,0	9	0.00	0	9	0	22	155	671	0
Dengue_nat	9405	9406	17802	2	-	9405	9406	255,0,0	2	0.00	0	2	0	0	0	0	0
Dengue_nat	9406	9407	a	2	+	9406	9407	255,0,0	2	0.00	0	2	0	10	21	826	0
Dengue_nat	9406	9407	m	824	+	9406	9407	255,0,0	824	0.00	0	824	0	10	21	4	0
Dengue_nat	9406	9407	17596	2	+	9406	9407	255,0,0	2	0.00	0	2	0	10	21	826	0
Dengue_nat	9406	9407	17802	2	+	9406	9407	255,0,0	2	0.00	0	2	0	10	21	826	0
Dengue_nat	9407	9408	m	844	+	9407	9408	255,0,0	844	0.00	0	844	0	4	5	6	0
Dengue_nat	9407	9408	17802	6	+	9407	9408	255,0,0	6	0.00	0	6	0	4	5	844	0
Dengue_nat	9408	9409	a	798	+	9408	9409	255,0,0	798	0.00	0	797	1	4	58	2	0
Dengue_nat	9408	9409	17596	798	+	9408	9409	255,0,0	798	0.13	1	797	0	4	58	2	0
Dengue_nat	9408	9409	17802	2	-	9408	9409	255,0,0	2	0.00	0	2	0	0	0	0	0
Dengue_nat	9409	9410	a	771	+	9409	9410	255,0,0	771	0.00	0	771	0	5	83	4	0
Dengue_nat	9409	9410	m	3	+	9409	9410	255,0,0	3	0.00	0	3	0	5	83	772	0
Dengue_nat	9409	9410	17596	771	+	9409	9410	255,0,0	771	0.00	0	771	0	5	83	4	0
Dengue_nat	9409	9410	17802	2	-	9409	9410	255,0,0	2	0.00	0	2	0	0	0	0	0
Dengue_nat	9410	9411	a	2	+	9410	9411	255,0,0	2	0.00	0	2	0	7	27	827	0
Dengue_nat	9410	9411	17596	2	+	9410	9411	255,0,0	2	0.00	0	2	0	7	27	827	0
Dengue_nat	9410	9411	17802	827	+	9410	9411	255,0,0	827	0.12	1	826	0	7	27	2	0
Dengue_nat	9410	9411	a	2	-	9410	9411	255,0,0	2	0.00	0	2	0	0	0	0	0
Dengue_nat	9410	9411	17596	2	-	9410	9411	255,0,0	2	0.00	0	2	0	0	0	0	0
Dengue_nat	9411	9412	a	644	+	9411	9412	255,0,0	644	0.62	4	640	0	6	212	3	0
Dengue_nat	9411	9412	17596	644	+	9411	9412	255,0,0	644	0.00	0	640	4	6	212	3	0
Dengue_nat	9411	9412	17802	2	+	9411	9412	255,0,0	2	0.00	0	2	0	6	212	645	0
Dengue_nat	9411	9412	17802	2	-	9411	9412	255,0,0	2	0.00	0	2	0	0	0	0	0
Dengue_nat	9412	9413	a	1	+	9412	9413	255,0,0	1	0.00	0	1	0	6	93	765	0
Dengue_nat	9412	9413	m	2	+	9412	9413	255,0,0	2	0.00	0	2	0	6	93	764	0
Dengue_nat	9412	9413	17596	1	+	9412	9413	255,0,0	1	0.00	0	1	0	6	93	765	0
Dengue_nat	9412	9413	17802	760	+	9412	9413	255,0,0	760	0.26	2	758	0	6	93	6	0
Dengue_nat	9412	9413	a	2	-	9412	9413	255,0,0	2	0.00	0	2	0	0	0	0	0
Dengue_nat	9412	9413	17596	2	-	9412	9413	255,0,0	2	0.00	0	2	0	0	0	0	0
Dengue_nat	9413	9414	a	3	+	9413	9414	255,0,0	3	0.00	0	3	0	6	1	855	0
Dengue_nat	9413	9414	m	2	+	9413	9414	255,0,0	2	0.00	0	2	0	6	1	856	0
Dengue_nat	9413	9414	17596	3	+	9413	9414	255,0,0	3	0.00	0	3	0	6	1	855	0
Dengue_nat	9413	9414	m	2	-	9413	9414	255,0,0	2	0.00	0	2	0	0	0	0	0
Dengue_nat	9414	9415	m	2	-	9414	9415	255,0,0	2	0.00	0	2	0	0	0	0	0
Dengue_nat	9415	9416	a	821	+	9415	9416	255,0,0	821	0.37	3	818	0	4	39	2	0
Dengue_nat	9415	9416	m	1	+	9415	9416	255,0,0	1	0.00	0	1	0	4	39	822	0
Dengue_nat	9415	9416	17596	821	+	9415	9416	255,0,0	821	0.00	0	818	3	4	39	2	0
Dengue_nat	9415	9416	17802	1	+	9415	9416	255,0,0	1	0.00	0	1	0	4	39	822	0
Dengue_nat	9415	9416	17802	2	-	9415	9416	255,0,0	2	0.00	0	2	0	0	0	0	0
Dengue_nat	9416	9417	a	739	+	9416	9417	255,0,0	739	0.00	0	734	5	3	121	2	0
Dengue_nat	9416	9417	17596	739	+	9416	9417	255,0,0	739	0.68	5	734	0	3	121	2	0
Dengue_nat	9416	9417	17802	1	+	9416	9417	255,0,0	1	0.00	0	1	0	3	121	740	0
Dengue_nat	9416	9417	17802	2	-	9416	9417	255,0,0	2	0.00	0	2	0	0	0	0	0
Dengue_nat	9417	9418	m	1	+	9417	9418	255,0,0	1	0.00	0	1	0	1	0	863	0
Dengue_nat	9417	9418	17802	1	+	9417	9418	255,0,0	1	0.00	0	1	0	1	0	863	0
Dengue_nat	9417	9418	m	2	-	9417	9418	255,0,0	2	0.00	0	2	0	0	0	0	0
Dengue_nat	9418	9419	a	1	+	9418	9419	255,0,0	1	0.00	0	1	0	3	23	840	0
Dengue_nat	9418	9419	m	837	+	9418	9419	255,0,0	837	0.00	0	837	0	3	23	4	0
Dengue_nat	9418	9419	17596	1	+	9418	9419	255,0,0	1	0.00	0	1	0	3	23	840	0
Dengue_nat	9418	9419	17802	1	+	9418	9419	255,0,0	1	0.00	0	1	0	3	23	840	0
Dengue_nat	9419	9420	m	826	+	9419	9420	255,0,0	826	0.00	0	826	0	0	41	1	0
Dengue_nat	9419	9420	17802	1	+	9419	9420	255,0,0	1	0.00	0	1	0	0	41	826	0
Dengue_nat	9420	9421	m	851	+	9420	9421	255,0,0	851	0.00	0	851	0	1	18	0	0
Dengue_nat	9421	9422	a	721	+	9421	9422	255,0,0	721	0.14	1	720	0	8	140	2	0
Dengue_nat	9421	9422	17596	721	+	9421	9422	255,0,0	721	0.00	0	720	1	8	140	2	0
Dengue_nat	9421	9422	17802	2	+	9421	9422	255,0,0	2	0.00	0	2	0	8	140	721	0
Dengue_nat	9421	9422	17802	2	-	9421	9422	255,0,0	2	0.00	0	2	0	0	0	0	0
Dengue_nat	9422	9423	a	842	+	9422	9423	255,0,0	842	0.12	1	841	0	5	23	2	0
Dengue_nat	9422	9423	17596	842	+	9422	9423	255,0,0	842	0.00	0	841	1	5	23	2	0
Dengue_nat	9422	9423	17802	2	+	9422	9423	255,0,0	2	0.00	0	2	0	5	23	842	0
Dengue_nat	9422	9423	17802	2	-	9422	9423	255,0,0	2	0.00	0	2	0	0	0	0	0
Dengue_nat	9423	9424	m	778	+	9423	9424	255,0,0	778	0.26	2	776	0	6	83	5	0
Dengue_nat	9423	9424	17802	4	+	9423	9424	255,0,0	4	0.00	0	4	0	6	83	779	0
Dengue_nat	9424	9425	17802	855	+	9424	9425	255,0,0	855	0.23	2	853	0	5	12	0	0
Dengue_nat	9424	9425	a	2	-	9424	9425	255,0,0	2	0.00	0	2	0	0	0	0	0
Dengue_nat	9424	9425	17596	2	-	9424	9425	255,0,0	2	0.00	0	2	0	0	0	0	0
Dengue_nat	9425	9426	a	741	+	9425	9426	255,0,0	741	0.13	1	740	0	3	128	2	0
Dengue_nat	9425	9426	17596	741	+	9425	9426	255,0,0	741	0.00	0	740	1	3	128	2	0
Dengue_nat	9425	9426	17802	2	-	9425	9426	255,0,0	2	0.00	0	2	0	0	0	0	0
Dengue_nat	9426	9427	a	742	+	9426	9427	255,0,0	742	0.00	0	736	6	3	127	4	0
Dengue_nat	9426	9427	17596	742	+	9426	9427	255,0,0	742	0.81	6	736	0	3	127	4	0
Dengue_nat	9426	9427	17802	4	+	9426	9427	255,0,0	4	0.00	0	4	0	3	127	742	0
Dengue_nat	9426	9427	17802	2	-	9426	9427	255,0,0	2	0.00	0	2	0	0	0	0	0
Dengue_nat	9427	9428	a	1	+	9427	9428	255,0,0	1	0.00	0	1	0	2	51	821	0
Dengue_nat	9427	9428	17596	1	+	9427	9428	255,0,0	1	0.00	0	1	0	2	51	821	0
Dengue_nat	9427	9428	17802	819	+	9427	9428	255,0,0	819	0.12	1	818	0	2	51	3	0
Dengue_nat	9427	9428	a	2	-	9427	9428	255,0,0	2	0.00	0	2	0	0	0	0	0
Dengue_nat	9427	9428	17596	2	-	9427	9428	255,0,0	2	0.00	0	2	0	0	0	0	0
Dengue_nat	9428	9429	a	2	+	9428	9429	255,0,0	2	0.00	0	2	0	1	19	853	0
Dengue_nat	9428	9429	m	851	+	9428	9429	255,0,0	851	0.00	0	851	0	1	19	4	0
Dengue_nat	9428	9429	17596	2	+	9428	9429	255,0,0	2	0.00	0	2	0	1	19	853	0
Dengue_nat	9428	9429	17802	2	+	9428	9429	255,0,0	2	0.00	0	2	0	1	19	853	0
Dengue_nat	9429	9430	a	785	+	9429	9430	255,0,0	785	0.13	1	784	0	1	84	7	0
Dengue_nat	9429	9430	17596	785	+	9429	9430	255,0,0	785	0.00	0	784	1	1	84	7	0
Dengue_nat	9429	9430	17802	2	+	9429	9430	255,0,0	2	0.00	0	2	0	1	84	790	0
Dengue_nat	9429	9430	17802	2	-	9429	9430	255,0,0	2	0.00	0	2	0	0	0	0	0
Dengue_nat	9430	9431	m	2	-	9430	9431	255,0,0	2	0.00	0	2	0	0	0	0	0
Dengue_nat	9431	9432	a	853	+	9431	9432	255,0,0	853	0.35	3	850	0	1	23	0	0
Dengue_nat	9431	9432	17596	853	+	9431	9432	255,0,0	853	0.00	0	850	3	1	23	0	0
Dengue_nat	9431	9432	17802	2	-	9431	9432	255,0,0	2	0.00	0	2	0	0	0	0	0
Dengue_nat	9432	9433	m	812	+	9432	9433	255,0,0	812	0.25	2	810	0	3	61	3	0
Dengue_nat	9433	9434	a	628	+	9433	9434	255,0,0	628	2.23	14	613	1	1	253	0	0
Dengue_nat	9433	9434	17596	628	+	9433	9434	255,0,0	628	0.16	1	613	14	1	253	0	0
Dengue_nat	9433	9434	17802	2	-	9433	9434	255,0,0	2	0.00	0	2	0	0	0	0	0
Dengue_nat	9434	9435	m	2	-	9434	9435	255,0,0	2	0.00	0	2	0	0	0	0	0
Dengue_nat	9435	9436	a	829	+	9435	9436	255,0,0	829	0.00	0	829	0	0	54	1	0
Dengue_nat	9435	9436	17596	829	+	9435	9436	255,0,0	829	0.00	0	829	0	0	54	1	0
Dengue_nat	9435	9436	17802	2	-	9435	9436	255,0,0	2	0.00	0	2	0	0	0	0	0
Dengue_nat	9436	9437	17802	680	+	9436	9437	255,0,0	680	5.74	39	641	0	2	201	1	0
Dengue_nat	9436	9437	a	2	-	9436	9437	255,0,0	2	0.00	0	2	0	0	0	0	0
Dengue_nat	9436	9437	17596	2	-	9436	9437	255,0,0	2	0.00	0	2	0	0	0	0	0
Dengue_nat	9437	9438	m	1	-	9437	9438	255,0,0	1	0.00	0	1	0	1	0	0	0
Dengue_nat	9438	9439	m	1	-	9438	9439	255,0,0	1	0.00	0	1	0	1	0	0	0
Dengue_nat	9439	9440	a	805	+	9439	9440	255,0,0	805	0.00	0	803	2	7	74	0	0
Dengue_nat	9439	9440	17596	805	+	9439	9440	255,0,0	805	0.25	2	803	0	7	74	0	0
Dengue_nat	9440	9441	a	2	+	9440	9441	255,0,0	2	0.00	0	2	0	14	6	865	0
Dengue_nat	9440	9441	17596	2	+	9440	9441	255,0,0	2	0.00	0	2	0	14	6	865	0
Dengue_nat	9440	9441	17802	1	+	9440	9441	255,0,0	1	0.00	0	1	0	14	6	866	0
Dengue_nat	9440	9441	m	2	-	9440	9441	255,0,0	2	0.00	0	2	0	0	0	0	0
Dengue_nat	9441	9442	m	2	-	9441	9442	255,0,0	2	0.00	0	2	0	0	0	0	0
Dengue_nat	9442	9443	m	1	-	9442	9443	255,0,0	1	0.00	0	1	0	0	1	0	0
Dengue_nat	9443	9444	a	834	+	9443	9444	255,0,0	834	0.00	0	833	1	5	53	0	0
Dengue_nat	9443	9444	17596	834	+	9443	9444	255,0,0	834	0.12	1	833	0	5	53	0	0
Dengue_nat	9443	9444	17802	2	-	9443	9444	255,0,0	2	0.00	0	2	0	0	0	0	0
Dengue_nat	9444	9445	m	1	+	9444	9445	255,0,0	1	0.00	0	1	0	2	1	888	0
Dengue_nat	9444	9445	m	2	-	9444	9445	255,0,0	2	0.00	0	2	0	0	0	0	0
Dengue_nat	9445	9446	a	842	+	9445	9446	255,0,0	842	0.24	2	840	0	2	49	0	0
Dengue_nat	9445	9446	17596	842	+	9445	9446	255,0,0	842	0.00	0	840	2	2	49	0	0
Dengue_nat	9445	9446	17802	1	-	9445	9446	255,0,0	1	0.00	0	1	0	1	0	0	0
Dengue_nat	9446	9447	a	770	+	9446	9447	255,0,0	770	0.00	0	739	31	1	120	3	0
Dengue_nat	9446	9447	17596	770	+	9446	9447	255,0,0	770	4.03	31	739	0	1	120	3	0
Dengue_nat	9446	9447	17802	1	+	9446	9447	255,0,0	1	0.00	0	1	0	1	120	772	0
Dengue_nat	9446	9447	17802	1	-	9446	9447	255,0,0	1	0.00	0	1	0	0	1	0	0
Dengue_nat	9447	9448	m	2	-	9447	9448	255,0,0	2	0.00	0	2	0	0	0	0	0
Dengue_nat	9448	9449	a	1	+	9448	9449	255,0,0	1	0.00	0	1	0	2	0	885	0
Dengue_nat	9448	9449	17596	1	+	9448	9449	255,0,0	1	0.00	0	1	0	2	0	885	0
Dengue_nat	9448	9449	m	2	-	9448	9449	255,0,0	2	0.00	0	2	0	0	0	0	0
Dengue_nat	9449	9450	a	867	+	9449	9450	255,0,0	867	0.00	0	866	1	0	20	1	0
Dengue_nat	9449	9450	m	1	+	9449	9450	255,0,0	1	0.00	0	1	0	0	20	867	0
Dengue_nat	9449	9450	17596	867	+	9449	9450	255,0,0	867	0.12	1	866	0	0	20	1	0
Dengue_nat	9449	9450	17802	2	-	9449	9450	255,0,0	2	0.00	0	2	0	0	0	0	0
Dengue_nat	9450	9451	a	1	+	9450	9451	255,0,0	1	0.00	0	1	0	1	0	886	0
Dengue_nat	9450	9451	17596	1	+	9450	9451	255,0,0	1	0.00	0	1	0	1	0	886	0
Dengue_nat	9450	9451	m	2	-	9450	9451	255,0,0	2	0.00	0	2	0	0	0	0	0
Dengue_nat	9451	9452	17802	874	+	9451	9452	255,0,0	874	0.00	0	874	0	1	13	0	0
Dengue_nat	9451	9452	a	2	-	9451	9452	255,0,0	2	0.00	0	2	0	0	0	0	0
Dengue_nat	9451	9452	17596	2	-	9451	9452	255,0,0	2	0.00	0	2	0	0	0	0	0
Dengue_nat	9452	9453	m	840	+	9452	9453	255,0,0	840	0.12	1	839	0	3	41	5	0
Dengue_nat	9452	9453	17802	5	+	9452	9453	255,0,0	5	0.00	0	5	0	3	41	840	0
Dengue_nat	9453	9454	m	2	+	9453	9454	255,0,0	2	0.00	0	2	0	8	118	762	0
Dengue_nat	9453	9454	17802	762	+	9453	9454	255,0,0	762	0.13	1	761	0	8	118	2	0
Dengue_nat	9453	9454	a	2	-	9453	9454	255,0,0	2	0.00	0	2	0	0	0	0	0
Dengue_nat	9453	9454	17596	2	-	9453	9454	255,0,0	2	0.00	0	2	0	0	0	0	0
Dengue_nat	9454	9455	a	1	+	9454	9455	255,0,0	1	0.00	0	1	0	1	39	849	0
Dengue_nat	9454	9455	m	3	+	9454	9455	255,0,0	3	0.00	0	3	0	1	39	847	0
Dengue_nat	9454	9455	17596	1	+	9454	9455	255,0,0	1	0.00	0	1	0	1	39	849	0
Dengue_nat	9454	9455	17802	846	+	9454	9455	255,0,0	846	0.00	0	846	0	1	39	4	0
Dengue_nat	9454	9455	a	2	-	9454	9455	255,0,0	2	0.00	0	2	0	0	0	0	0
Dengue_nat	9454	9455	17596	2	-	9454	9455	255,0,0	2	0.00	0	2	0	0	0	0	0
Dengue_nat	9455	9456	m	841	+	9455	9456	255,0,0	841	0.00	0	841	0	3	43	3	0
Dengue_nat	9455	9456	17802	3	+	9455	9456	255,0,0	3	0.00	0	3	0	3	43	841	0
Dengue_nat	9456	9457	a	721	+	9456	9457	255,0,0	721	0.00	0	719	2	10	156	3	0
Dengue_nat	9456	9457	17596	721	+	9456	9457	255,0,0	721	0.28	2	719	0	10	156	3	0
Dengue_nat	9456	9457	17802	3	+	9456	9457	255,0,0	3	0.00	0	3	0	10	156	721	0
Dengue_nat	9457	9458	a	826	+	9457	9458	255,0,0	826	0.00	0	826	0	4	58	2	0
Dengue_nat	9457	9458	17596	826	+	9457	9458	255,0,0	826	0.00	0	826	0	4	58	2	0
Dengue_nat	9457	9458	17802	1	+	9457	9458	255,0,0	1	0.00	0	1	0	4	58	827	0
Dengue_nat	9458	9459	a	862	+	9458	9459	255,0,0	862	0.00	0	862	0	2	24	2	0
Dengue_nat	9458	9459	17596	862	+	9458	9459	255,0,0	862	0.00	0	862	0	2	24	2	0
Dengue_nat	9458	9459	17802	2	+	9458	9459	255,0,0	2	0.00	0	2	0	2	24	862	0
Dengue_nat	9459	9460	a	855	+	9459	9460	255,0,0	855	0.00	0	854	1	1	34	0	0
Dengue_nat	9459	9460	17596	855	+	9459	9460	255,0,0	855	0.12	1	854	0	1	34	0	0
Dengue_nat	9459	9460	17802	1	-	9459	9460	255,0,0	1	0.00	0	1	0	0	1	0	0
Dengue_nat	9460	9461	m	2	-	9460	9461	255,0,0	2	0.00	0	2	0	0	0	0	0
Dengue_nat	9461	9462	a	1	+	9461	9462	255,0,0	1	0.00	0	1	0	1	18	870	0
Dengue_nat	9461	9462	m	870	+	9461	9462	255,0,0	870	0.00	0	870	0	1	18	1	0
Dengue_nat	9461	9462	17596	1	+	9461	9462	255,0,0	1	0.00	0	1	0	1	18	870	0
Dengue_nat	9462	9463	a	796	+	9462	9463	255,0,0	796	0.00	0	795	1	1	92	1	0
Dengue_nat	9462	9463	17596	796	+	9462	9463	255,0,0	796	0.13	1	795	0	1	92	1	0
Dengue_nat	9462	9463	17802	2	-	9462	9463	255,0,0	2	0.00	0	2	0	0	0	0	0
Dengue_nat	9463	9464	17802	823	+	9463	9464	255,0,0	823	0.12	1	822	0	1	66	0	0
Dengue_nat	9463	9464	a	2	-	9463	9464	255,0,0	2	0.00	0	2	0	0	0	0	0
Dengue_nat	9463	9464	17596	2	-	9463	9464	255,0,0	2	0.00	0	2	0	0	0	0	0
Dengue_nat	9464	9465	17802	839	+	9464	9465	255,0,0	839	0.12	1	838	0	2	51	0	0
Dengue_nat	9464	9465	a	2	-	9464	9465	255,0,0	2	0.00	0	2	0	0	0	0	0
Dengue_nat	9464	9465	17596	2	-	9464	9465	255,0,0	2	0.00	0	2	0	0	0	0	0
Dengue_nat	9465	9466	m	874	+	9465	9466	255,0,0	874	0.00	0	874	0	3	14	1	0
Dengue_nat	9465	9466	17802	1	+	9465	9466	255,0,0	1	0.00	0	1	0	3	14	874	0
Dengue_nat	9466	9467	a	796	+	9466	9467	255,0,0	796	0.13	1	794	1	2	94	3	0
Dengue_nat	9466	9467	m	1	+	9466	9467	255,0,0	1	0.00	0	1	0	2	94	798	0
Dengue_nat	9466	9467	17596	796	+	9466	9467	255,0,0	796	0.13	1	794	1	2	94	3	0
Dengue_nat	9466	9467	17802	1	+	9466	9467	255,0,0	1	0.00	0	1	0	2	94	798	0
Dengue_nat	9466	9467	17802	2	-	9466	9467	255,0,0	2	0.00	0	2	0	0	0	0	0
Dengue_nat	9467	9468	m	2	-	9467	9468	255,0,0	2	0.00	0	2	0	0	0	0	0
Dengue_nat	9468	9469	m	868	+	9468	9469	255,0,0	868	0.00	0	868	0	3	23	1	0
Dengue_nat	9468	9469	17802	1	+	9468	9469	255,0,0	1	0.00	0	1	0	3	23	868	0
Dengue_nat	9469	9470	a	832	+	9469	9470	255,0,0	832	0.24	2	830	0	2	59	3	0
Dengue_nat	9469	9470	m	2	+	9469	9470	255,0,0	2	0.00	0	2	0	2	59	833	0
Dengue_nat	9469	9470	17596	832	+	9469	9470	255,0,0	832	0.00	0	830	2	2	59	3	0
Dengue_nat	9469	9470	17802	1	+	9469	9470	255,0,0	1	0.00	0	1	0	2	59	834	0
Dengue_nat	9469	9470	17802	2	-	9469	9470	255,0,0	2	0.00	0	2	0	0	0	0	0
Dengue_nat	9470	9471	m	620	+	9470	9471	255,0,0	620	0.65	4	616	0	2	276	0	0
Dengue_nat	9471	9472	m	868	+	9471	9472	255,0,0	868	0.00	0	868	0	1	29	0	0
Dengue_nat	9472	9473	a	1	+	9472	9473	255,0,0	1	0.00	0	1	0	1	105	793	0
Dengue_nat	9472	9473	17596	1	+	9472	9473	255,0,0	1	0.00	0	1	0	1	105	793	0
Dengue_nat	9472	9473	17802	792	+	9472	9473	255,0,0	792	0.38	3	789	0	1	105	2	0
Dengue_nat	9472	9473	a	2	-	9472	9473	255,0,0	2	0.00	0	2	0	0	0	0	0
Dengue_nat	9472	9473	17596	2	-	9472	9473	255,0,0	2	0.00	0	2	0	0	0	0	0
Dengue_nat	9473	9474	m	2	-	9473	9474	255,0,0	2	0.00	0	2	0	0	0	0	0
Dengue_nat	9474	9475	a	860	+	9474	9475	255,0,0	860	0.23	2	858	0	3	39	0	0
Dengue_nat	9474	9475	17596	860	+	9474	9475	255,0,0	860	0.00	0	858	2	3	39	0	0
Dengue_nat	9474	9475	17802	2	-	9474	9475	255,0,0	2	0.00	0	2	0	0	0	0	0
Dengue_nat	9475	9476	m	851	+	9475	9476	255,0,0	851	0.12	1	850	0	3	49	0	0
Dengue_nat	9476	9477	a	803	+	9476	9477	255,0,0	803	0.25	2	801	0	2	96	2	0
Dengue_nat	9476	9477	m	1	+	9476	9477	255,0,0	1	0.00	0	1	0	2	96	804	0
Dengue_nat	9476	9477	17596	803	+	9476	9477	255,0,0	803	0.00	0	801	2	2	96	2	0
Dengue_nat	9476	9477	17802	1	+	9476	9477	255,0,0	1	0.00	0	1	0	2	96	804	0
Dengue_nat	9476	9477	17802	2	-	9476	9477	255,0,0	2	0.00	0	2	0	0	0	0	0
Dengue_nat	9477	9478	m	2	-	9477	9478	255,0,0	2	0.00	0	2	0	0	0	0	0
Dengue_nat	9478	9479	17802	893	+	9478	9479	255,0,0	893	0.00	0	893	0	2	10	0	0
Dengue_nat	9478	9479	a	2	-	9478	9479	255,0,0	2	0.00	0	2	0	0	0	0	0
Dengue_nat	9478	9479	17596	2	-	9478	9479	255,0,0	2	0.00	0	2	0	0	0	0	0
Dengue_nat	9479	9480	m	716	+	9479	9480	255,0,0	716	0.56	4	712	0	3	186	2	0
Dengue_nat	9479	9480	17802	2	+	9479	9480	255,0,0	2	0.00	0	2	0	3	186	716	0
Dengue_nat	9480	9481	a	631	+	9480	9481	255,0,0	631	1.58	10	621	0	2	273	1	0
Dengue_nat	9480	9481	17596	631	+	9480	9481	255,0,0	631	0.00	0	621	10	2	273	1	0
Dengue_nat	9480	9481	17802	2	-	9480	9481	255,0,0	2	0.00	0	2	0	0	0	0	0
Dengue_nat	9481	9482	m	642	+	9481	9482	255,0,0	642	0.31	2	640	0	0	267	0	0
Dengue_nat	9482	9483	a	540	+	9482	9483	255,0,0	540	2.04	11	529	0	1	368	1	0
Dengue_nat	9482	9483	17596	540	+	9482	9483	255,0,0	540	0.00	0	529	11	1	368	1	0
Dengue_nat	9482	9483	17802	2	-	9482	9483	255,0,0	2	0.00	0	2	0	0	0	0	0
Dengue_nat	9483	9484	m	2	-	9483	9484	255,0,0	2	0.00	0	2	0	0	0	0	0
Dengue_nat	9484	9485	a	890	+	9484	9485	255,0,0	890	0.00	0	890	0	0	23	0	0
Dengue_nat	9484	9485	17596	890	+	9484	9485	255,0,0	890	0.00	0	890	0	0	23	0	0
Dengue_nat	9484	9485	17802	2	-	9484	9485	255,0,0	2	0.00	0	2	0	0	0	0	0
Dengue_nat	9485	9486	a	786	+	9485	9486	255,0,0	786	0.13	1	777	8	0	127	1	0
Dengue_nat	9485	9486	17596	786	+	9485	9486	255,0,0	786	1.02	8	777	1	0	127	1	0
Dengue_nat	9485	9486	17802	2	-	9485	9486	255,0,0	2	0.00	0	2	0	0	0	0	0
Dengue_nat	9486	9487	m	2	-	9486	9487	255,0,0	2	0.00	0	2	0	0	0	0	0
Dengue_nat	9487	9488	a	884	+	9487	9488	255,0,0	884	0.11	1	883	0	7	24	0	0
Dengue_nat	9487	9488	17596	884	+	9487	9488	255,0,0	884	0.00	0	883	1	7	24	0	0
Dengue_nat	9487	9488	17802	2	-	9487	9488	255,0,0	2	0.00	0	2	0	0	0	0	0
Dengue_nat	9488	9489	a	836	+	9488	9489	255,0,0	836	0.24	2	834	0	1	76	2	0
Dengue_nat	9488	9489	17596	836	+	9488	9489	255,0,0	836	0.00	0	834	2	1	76	2	0
Dengue_nat	9488	9489	17802	2	-	9488	9489	255,0,0	2	0.00	0	2	0	0	0	0	0
Dengue_nat	9489	9490	a	843	+	9489	9490	255,0,0	843	0.00	0	840	3	1	66	6	0
Dengue_nat	9489	9490	17596	843	+	9489	9490	255,0,0	843	0.36	3	840	0	1	66	6	0
Dengue_nat	9489	9490	17802	5	+	9489	9490	255,0,0	5	0.00	0	5	0	1	66	844	0
Dengue_nat	9489	9490	17802	2	-	9489	9490	255,0,0	2	0.00	0	2	0	0	0	0	0
Dengue_nat	9490	9491	a	1	+	9490	9491	255,0,0	1	100.00	1	0	0	2	81	826	0
Dengue_nat	9490	9491	m	1	+	9490	9491	255,0,0	1	0.00	0	1	0	2	81	826	0
Dengue_nat	9490	9491	17596	1	+	9490	9491	255,0,0	1	0.00	0	0	1	2	81	826	0
Dengue_nat	9490	9491	17802	825	+	9490	9491	255,0,0	825	0.00	0	825	0	2	81	2	0
Dengue_nat	9490	9491	a	2	-	9490	9491	255,0,0	2	0.00	0	2	0	0	0	0	0
Dengue_nat	9490	9491	17596	2	-	9490	9491	255,0,0	2	0.00	0	2	0	0	0	0	0
Dengue_nat	9491	9492	a	2	+	9491	9492	255,0,0	2	0.00	0	2	0	9	193	709	0
Dengue_nat	9491	9492	m	707	+	9491	9492	255,0,0	707	0.42	3	704	0	9	193	4	0
Dengue_nat	9491	9492	17596	2	+	9491	9492	255,0,0	2	0.00	0	2	0	9	193	709	0
Dengue_nat	9491	9492	17802	2	+	9491	9492	255,0,0	2	0.00	0	2	0	9	193	709	0
Dengue_nat	9492	9493	a	1	+	9492	9493	255,0,0	1	0.00	0	1	0	9	4	898	0
Dengue_nat	9492	9493	m	1	+	9492	9493	255,0,0	1	0.00	0	1	0	9	4	898	0
Dengue_nat	9492	9493	17596	1	+	9492	9493	255,0,0	1	0.00	0	1	0	9	4	898	0
Dengue_nat	9492	9493	m	2	-	9492	9493	255,0,0	2	0.00	0	2	0	0	0	0	0
Dengue_nat	9493	9494	a	4	+	9493	9494	255,0,0	4	25.00	1	3	0	7	155	749	0
Dengue_nat	9493	9494	m	743	+	9493	9494	255,0,0	743	0.40	3	740	0	7	155	10	0
Dengue_nat	9493	9494	17596	4	+	9493	9494	255,0,0	4	0.00	0	3	1	7	155	749	0
Dengue_nat	9493	9494	17802	4	+	9493	9494	255,0,0	4	0.00	0	4	0	7	155	749	0
Dengue_nat	9494	9495	a	1	+	9494	9495	255,0,0	1	0.00	0	1	0	3	80	832	0
Dengue_nat	9494	9495	m	830	+	9494	9495	255,0,0	830	0.84	7	823	0	3	80	3	0
Dengue_nat	9494	9495	17596	1	+	9494	9495	255,0,0	1	0.00	0	1	0	3	80	832	0
Dengue_nat	9494	9495	17802	2	+	9494	9495	255,0,0	2	50.00	1	1	0	3	80	831	0
Dengue_nat	9495	9496	m	2	-	9495	9496	255,0,0	2	0.00	0	2	0	0	0	0	0
Dengue_nat	9496	9497	m	1	+	9496	9497	255,0,0	1	0.00	0	1	0	0	43	875	0
Dengue_nat	9496	9497	17802	875	+	9496	9497	255,0,0	875	0.11	1	874	0	0	43	1	0
Dengue_nat	9497	9498	m	2	+	9497	9498	255,0,0	2	0.00	0	2	0	1	1	916	0
Dengue_nat	9497	9498	m	2	-	9497	9498	255,0,0	2	0.00	0	2	0	0	0	0	0
Dengue_nat	9498	9499	a	1	+	9498	9499	255,0,0	1	0.00	0	1	0	0	162	760	0
Dengue_nat	9498	9499	m	758	+	9498	9499	255,0,0	758	0.13	1	757	0	0	162	3	0
Dengue_nat	9498	9499	17596	1	+	9498	9499	255,0,0	1	0.00	0	1	0	0	162	760	0
Dengue_nat	9498	9499	17802	2	+	9498	9499	255,0,0	2	0.00	0	2	0	0	162	759	0
Dengue_nat	9499	9500	a	696	+	9499	9500	255,0,0	696	1.72	12	684	0	29	201	0	0
Dengue_nat	9499	9500	17596	696	+	9499	9500	255,0,0	696	0.00	0	684	12	29	201	0	0
Dengue_nat	9499	9500	17802	1	-	9499	9500	255,0,0	1	0.00	0	1	0	0	1	0	0
Dengue_nat	9500	9501	a	865	+	9500	9501	255,0,0	865	0.23	2	861	2	3	58	0	0
Dengue_nat	9500	9501	17596	865	+	9500	9501	255,0,0	865	0.23	2	861	2	3	58	0	0
Dengue_nat	9500	9501	17802	1	-	9500	9501	255,0,0	1	0.00	0	1	0	0	1	0	0
Dengue_nat	9501	9502	a	889	+	9501	9502	255,0,0	889	0.22	2	887	0	1	36	0	0
Dengue_nat	9501	9502	17596	889	+	9501	9502	255,0,0	889	0.00	0	887	2	1	36	0	0
Dengue_nat	9501	9502	17802	2	-	9501	9502	255,0,0	2	0.00	0	2	0	0	0	0	0
Dengue_nat	9502	9503	a	889	+	9502	9503	255,0,0	889	0.56	5	884	0	3	36	0	0
Dengue_nat	9502	9503	17596	889	+	9502	9503	255,0,0	889	0.00	0	884	5	3	36	0	0
Dengue_nat	9502	9503	17802	2	-	9502	9503	255,0,0	2	0.00	0	2	0	0	0	0	0
Dengue_nat	9503	9504	m	816	+	9503	9504	255,0,0	816	0.12	1	815	0	4	105	2	0
Dengue_nat	9503	9504	17802	1	+	9503	9504	255,0,0	1	0.00	0	1	0	4	105	817	0
Dengue_nat	9504	9505	17802	905	+	9504	9505	255,0,0	905	0.00	0	905	0	3	19	0	0
Dengue_nat	9504	9505	a	2	-	9504	9505	255,0,0	2	0.00	0	2	0	0	0	0	0
Dengue_nat	9504	9505	17596	2	-	9504	9505	255,0,0	2	0.00	0	2	0	0	0	0	0
Dengue_nat	9505	9506	m	2	-	9505	9506	255,0,0	2	0.00	0	2	0	0	0	0	0
Dengue_nat	9506	9507	m	2	-	9506	9507	255,0,0	2	0.00	0	2	0	0	0	0	0
Dengue_nat	9507	9508	a	1	+	9507	9508	255,0,0	1	0.00	0	1	0	3	31	892	0
Dengue_nat	9507	9508	17596	1	+	9507	9508	255,0,0	1	0.00	0	1	0	3	31	892	0
Dengue_nat	9507	9508	17802	891	+	9507	9508	255,0,0	891	0.11	1	890	0	3	31	2	0
Dengue_nat	9507	9508	a	2	-	9507	9508	255,0,0	2	0.00	0	2	0	0	0	0	0
Dengue_nat	9507	9508	17596	2	-	9507	9508	255,0,0	2	0.00	0	2	0	0	0	0	0
Dengue_nat	9508	9509	m	2	+	9508	9509	255,0,0	2	50.00	1	1	0	0	23	905	0
Dengue_nat	9508	9509	17802	904	+	9508	9509	255,0,0	904	0.00	0	904	0	0	23	3	0
Dengue_nat	9508	9509	a	2	-	9508	9509	255,0,0	2	0.00	0	2	0	0	0	0	0
Dengue_nat	9508	9509	17596	2	-	9508	9509	255,0,0	2	0.00	0	2	0	0	0	0	0
Dengue_nat	9509	9510	a	784	+	9509	9510	255,0,0	784	0.13	1	773	10	4	140	1	0
Dengue_nat	9509	9510	17596	784	+	9509	9510	255,0,0	784	1.28	10	773	1	4	140	1	0
Dengue_nat	9509	9510	17802	2	-	9509	9510	255,0,0	2	0.00	0	2	0	0	0	0	0
Dengue_nat	9510	9511	m	2	-	9510	9511	255,0,0	2	0.00	0	2	0	0	0	0	0
Dengue_nat	9511	9512	m	865	+	9511	9512	255,0,0	865	0.12	1	864	0	2	59	2	0
Dengue_nat	9511	9512	17802	1	+	9511	9512	255,0,0	1	0.00	0	1	0	2	59	866	0
Dengue_nat	9512	9513	a	780	+	9512	9513	255,0,0	780	0.38	3	775	2	2	144	3	0
Dengue_nat	9512	9513	m	1	+	9512	9513	255,0,0	1	0.00	0	1	0	2	144	782	0
Dengue_nat	9512	9513	17596	780	+	9512	9513	255,0,0	780	0.26	2	775	3	2	144	3	0
Dengue_nat	9512	9513	17802	1	+	9512	9513	255,0,0	1	0.00	0	1	0	2	144	782	0
Dengue_nat	9512	9513	17802	2	-	9512	9513	255,0,0	2	0.00	0	2	0	0	0	0	0
Dengue_nat	9513	9514	a	765	+	9513	9514	255,0,0	765	0.26	2	753	10	0	164	0	0
Dengue_nat	9513	9514	17596	765	+	9513	9514	255,0,0	765	1.31	10	753	2	0	164	0	0
Dengue_nat	9513	9514	17802	2	-	9513	9514	255,0,0	2	0.00	0	2	0	0	0	0	0
Dengue_nat	9514	9515	m	2	-	9514	9515	255,0,0	2	0.00	0	2	0	0	0	0	0
Dengue_nat	9515	9516	a	905	+	9515	9516	255,0,0	905	0.00	0	904	1	0	25	0	0
Dengue_nat	9515	9516	17596	905	+	9515	9516	255,0,0	905	0.11	1	904	0	0	25	0	0
Dengue_nat	9515	9516	17802	2	-	9515	9516	255,0,0	2	0.00	0	2	0	0	0	0	0
Dengue_nat	9516	9517	m	2	-	9516	9517	255,0,0	2	0.00	0	2	0	0	0	0	0
Dengue_nat	9517	9518	a	2	+	9517	9518	255,0,0	2	0.00	0	2	0	1	28	898	0
Dengue_nat	9517	9518	m	1	+	9517	9518	255,0,0	1	0.00	0	1	0	1	28	899	0
Dengue_nat	9517	9518	17596	2	+	9517	9518	255,0,0	2	0.00	0	2	0	1	28	898	0
Dengue_nat	9517	9518	17802	897	+	9517	9518	255,0,0	897	0.00	0	897	0	1	28	3	0
Dengue_nat	9517	9518	a	2	-	9517	9518	255,0,0	2	0.00	0	2	0	0	0	0	0
Dengue_nat	9517	9518	17596	2	-	9517	9518	255,0,0	2	0.00	0	2	0	0	0	0	0
Dengue_nat	9518	9519	a	725	+	9518	9519	255,0,0	725	1.79	13	711	1	1	200	3	0
Dengue_nat	9518	9519	17596	725	+	9518	9519	255,0,0	725	0.14	1	711	13	1	200	3	0
Dengue_nat	9518	9519	17802	1	+	9518	9519	255,0,0	1	0.00	0	1	0	1	200	727	0
Dengue_nat	9518	9519	17802	2	-	9518	9519	255,0,0	2	0.00	0	2	0	0	0	0	0
Dengue_nat	9519	9520	17802	1	+	9519	9520	255,0,0	1	0.00	0	1	0	0	0	929	0
Dengue_nat	9519	9520	m	2	-	9519	9520	255,0,0	2	0.00	0	2	0	0	0	0	0
Dengue_nat	9520	9521	a	1	+	9520	9521	255,0,0	1	0.00	0	1	0	1	0	926	0
Dengue_nat	9520	9521	17596	1	+	9520	9521	255,0,0	1	0.00	0	1	0	1	0	926	0
Dengue_nat	9520	9521	m	2	-	9520	9521	255,0,0	2	0.00	0	2	0	0	0	0	0
Dengue_nat	9521	9522	m	1	+	9521	9522	255,0,0	1	0.00	0	1	0	2	3	922	0
Dengue_nat	9521	9522	m	2	-	9521	9522	255,0,0	2	0.00	0	2	0	0	0	0	0
Dengue_nat	9522	9523	m	852	+	9522	9523	255,0,0	852	0.23	2	850	0	3	70	3	0
Dengue_nat	9522	9523	17802	1	+	9522	9523	255,0,0	1	100.00	1	0	0	3	70	854	0
Dengue_nat	9523	9524	m	2	-	9523	9524	255,0,0	2	0.00	0	2	0	0	0	0	0
Dengue_nat	9524	9525	a	1	+	9524	9525	255,0,0	1	0.00	0	1	0	2	146	783	0
Dengue_nat	9524	9525	m	781	+	9524	9525	255,0,0	781	0.51	4	777	0	2	146	3	0
Dengue_nat	9524	9525	17596	1	+	9524	9525	255,0,0	1	0.00	0	1	0	2	146	783	0
Dengue_nat	9524	9525	17802	2	+	9524	9525	255,0,0	2	0.00	0	2	0	2	146	782	0
Dengue_nat	9525	9526	m	2	-	9525	9526	255,0,0	2	0.00	0	2	0	0	0	0	0
Dengue_nat	9526	9527	a	832	+	9526	9527	255,0,0	832	0.24	2	824	6	5	97	1	0
Dengue_nat	9526	9527	17596	832	+	9526	9527	255,0,0	832	0.72	6	824	2	5	97	1	0
Dengue_nat	9526	9527	17802	2	-	9526	9527	255,0,0	2	0.00	0	2	0	0	0	0	0
Dengue_nat	9527	9528	a	891	+	9527	9528	255,0,0	891	0.11	1	890	0	2	43	0	0
Dengue_nat	9527	9528	17596	891	+	9527	9528	255,0,0	891	0.00	0	890	1	2	43	0	0
Dengue_nat	9528	9529	a	899	+	9528	9529	255,0,0	899	0.22	2	897	0	1	38	0	0
Dengue_nat	9528	9529	17596	899	+	9528	9529	255,0,0	899	0.00	0	897	2	1	38	0	0
Dengue_nat	9528	9529	17802	1	-	9528	9529	255,0,0	1	0.00	0	1	0	0	1	0	0
Dengue_nat	9529	9530	m	2	-	9529	9530	255,0,0	2	0.00	0	2	0	0	0	0	0
Dengue_nat	9530	9531	m	2	-	9530	9531	255,0,0	2	0.00	0	2	0	0	0	0	0
Dengue_nat	9531	9532	m	1	+	9531	9532	255,0,0	1	0.00	0	1	0	4	29	904	0
Dengue_nat	9531	9532	17802	904	+	9531	9532	255,0,0	904	0.00	0	904	0	4	29	1	0
Dengue_nat	9531	9532	a	2	-	9531	9532	255,0,0	2	0.00	0	2	0	0	0	0	0
Dengue_nat	9531	9532	17596	2	-	9531	9532	255,0,0	2	0.00	0	2	0	0	0	0	0
Dengue_nat	9532	9533	17802	915	+	9532	9533	255,0,0	915	0.33	3	912	0	1	20	2	0
Dengue_nat	9532	9533	a	1	-	9532	9533	255,0,0	1	0.00	0	1	0	0	1	0	0
Dengue_nat	9532	9533	17596	1	-	9532	9533	255,0,0	1	0.00	0	1	0	0	1	0	0
Dengue_nat	9533	9534	a	741	+	9533	9534	255,0,0	741	0.13	1	728	12	1	196	1	0
Dengue_nat	9533	9534	17596	741	+	9533	9534	255,0,0	741	1.62	12	728	1	1	196	1	0
Dengue_nat	9533	9534	17802	2	-	9533	9534	255,0,0	2	0.00	0	2	0	0	0	0	0
Dengue_nat	9534	9535	m	3	+	9534	9535	255,0,0	3	0.00	0	3	0	0	68	869	0
Dengue_nat	9534	9535	17802	869	+	9534	9535	255,0,0	869	0.23	2	867	0	0	68	3	0
Dengue_nat	9534	9535	a	2	-	9534	9535	255,0,0	2	0.00	0	2	0	0	0	0	0
Dengue_nat	9534	9535	17596	2	-	9534	9535	255,0,0	2	0.00	0	2	0	0	0	0	0
Dengue_nat	9535	9536	m	849	+	9535	9536	255,0,0	849	0.00	0	849	0	1	86	4	0
Dengue_nat	9535	9536	17802	1	+	9535	9536	255,0,0	1	0.00	0	1	0	1	86	852	0
Dengue_nat	9536	9537	a	779	+	9536	9537	255,0,0	779	0.00	0	778	1	4	154	3	0
Dengue_nat	9536	9537	17596	779	+	9536	9537	255,0,0	779	0.13	1	778	0	4	154	3	0
Dengue_nat	9536	9537	17802	2	+	9536	9537	255,0,0	2	0.00	0	2	0	4	154	780	0
Dengue_nat	9536	9537	17802	2	-	9536	9537	255,0,0	2	0.00	0	2	0	0	0	0	0
Dengue_nat	9537	9538	a	712	+	9537	9538	255,0,0	712	0.70	5	705	2	0	226	2	0
Dengue_nat	9537	9538	m	1	+	9537	9538	255,0,0	1	0.00	0	1	0	0	226	713	0
Dengue_nat	9537	9538	17596	712	+	9537	9538	255,0,0	712	0.28	2	705	5	0	226	2	0
Dengue_nat	9537	9538	17802	1	+	9537	9538	255,0,0	1	0.00	0	1	0	0	226	713	0
Dengue_nat	9537	9538	17802	1	-	9537	9538	255,0,0	1	0.00	0	1	0	0	1	0	0
Dengue_nat	9538	9539	17802	1	+	9538	9539	255,0,0	1	0.00	0	1	0	0	0	939	0
Dengue_nat	9538	9539	m	1	-	9538	9539	255,0,0	1	0.00	0	1	0	1	0	0	0
Dengue_nat	9539	9540	a	927	+	9539	9540	255,0,0	927	0.11	1	926	0	1	13	0	0
Dengue_nat	9539	9540	17596	927	+	9539	9540	255,0,0	927	0.00	0	926	1	1	13	0	0
Dengue_nat	9539	9540	17802	1	-	9539	9540	255,0,0	1	0.00	0	1	0	0	1	0	0
Dengue_nat	9540	9541	a	824	+	9540	9541	255,0,0	824	0.73	6	815	3	0	117	0	0
Dengue_nat	9540	9541	17596	824	+	9540	9541	255,0,0	824	0.36	3	815	6	0	117	0	0
Dengue_nat	9540	9541	17802	1	-	9540	9541	255,0,0	1	0.00	0	1	0	0	1	0	0
Dengue_nat	9541	9542	17802	887	+	9541	9542	255,0,0	887	0.23	2	885	0	0	52	0	0
Dengue_nat	9541	9542	a	2	-	9541	9542	255,0,0	2	0.00	0	2	0	0	0	0	0
Dengue_nat	9541	9542	17596	2	-	9541	9542	255,0,0	2	0.00	0	2	0	0	0	0	0
Dengue_nat	9542	9543	m	2	-	9542	9543	255,0,0	2	0.00	0	2	0	0	0	0	0
Dengue_nat	9543	9544	m	2	-	9543	9544	255,0,0	2	0.00	0	2	0	0	0	0	0
Dengue_nat	9544	9545	m	850	+	9544	9545	255,0,0	850	0.71	6	844	0	6	83	1	0
Dengue_nat	9544	9545	17802	1	+	9544	9545	255,0,0	1	0.00	0	1	0	6	83	850	0
Dengue_nat	9544	9545	a	1	-	9544	9545	255,0,0	1	0.00	0	1	0	0	0	2	0
Dengue_nat	9544	9545	17596	1	-	9544	9545	255,0,0	1	0.00	0	1	0	0	0	2	0
Dengue_nat	9545	9546	a	1	+	9545	9546	255,0,0	1	0.00	0	1	0	5	64	871	0
Dengue_nat	9545	9546	m	870	+	9545	9546	255,0,0	870	0.00	0	870	0	5	64	2	0
Dengue_nat	9545	9546	17596	1	+	9545	9546	255,0,0	1	0.00	0	1	0	5	64	871	0
Dengue_nat	9546	9547	a	831	+	9546	9547	255,0,0	831	0.12	1	830	0	4	102	4	0
Dengue_nat	9546	9547	17596	831	+	9546	9547	255,0,0	831	0.00	0	830	1	4	102	4	0
Dengue_nat	9546	9547	17802	2	+	9546	9547	255,0,0	2	0.00	0	2	0	4	102	833	0
Dengue_nat	9546	9547	17802	3	-	9546	9547	255,0,0	3	0.00	0	3	0	0	0	0	0
Dengue_nat	9547	9548	a	1	+	9547	9548	255,0,0	1	0.00	0	1	0	4	39	899	0
Dengue_nat	9547	9548	17596	1	+	9547	9548	255,0,0	1	0.00	0	1	0	4	39	899	0
Dengue_nat	9547	9548	17802	897	+	9547	9548	255,0,0	897	0.00	0	897	0	4	39	3	0
Dengue_nat	9547	9548	a	2	-	9547	9548	255,0,0	2	0.00	0	2	0	0	1	0	0
Dengue_nat	9547	9548	17596	2	-	9547	9548	255,0,0	2	0.00	0	2	0	0	1	0	0
Dengue_nat	9548	9549	m	881	+	9548	9549	255,0,0	881	0.11	1	880	0	3	55	4	0
Dengue_nat	9548	9549	17802	1	+	9548	9549	255,0,0	1	0.00	0	1	0	3	55	884	0
Dengue_nat	9549	9550	a	862	+	9549	9550	255,0,0	862	0.23	2	859	1	2	78	3	0
Dengue_nat	9549	9550	m	1	+	9549	9550	255,0,0	1	0.00	0	1	0	2	78	864	0
Dengue_nat	9549	9550	17596	862	+	9549	9550	255,0,0	862	0.12	1	859	2	2	78	3	0
Dengue_nat	9549	9550	17802	3	-	9549	9550	255,0,0	3	0.00	0	3	0	0	0	0	0
Dengue_nat	9550	9551	a	1	+	9550	9551	255,0,0	1	0.00	0	1	0	3	0	941	0
Dengue_nat	9550	9551	17596	1	+	9550	9551	255,0,0	1	0.00	0	1	0	3	0	941	0
Dengue_nat	9550	9551	17802	1	+	9550	9551	255,0,0	1	0.00	0	1	0	3	0	941	0
Dengue_nat	9550	9551	m	3	-	9550	9551	255,0,0	3	0.00	0	3	0	0	0	0	0
Dengue_nat	9551	9552	a	1	+	9551	9552	255,0,0	1	0.00	0	1	0	4	16	924	0
Dengue_nat	9551	9552	17596	1	+	9551	9552	255,0,0	1	0.00	0	1	0	4	16	924	0
Dengue_nat	9551	9552	17802	924	+	9551	9552	255,0,0	924	0.00	0	924	0	4	16	1	0
Dengue_nat	9551	9552	a	2	-	9551	9552	255,0,0	2	0.00	0	2	0	0	1	0	0
Dengue_nat	9551	9552	17596	2	-	9551	9552	255,0,0	2	0.00	0	2	0	0	1	0	0
Dengue_nat	9552	9553	a	3	+	9552	9553	255,0,0	3	0.00	0	3	0	4	1	938	0
Dengue_nat	9552	9553	17596	3	+	9552	9553	255,0,0	3	0.00	0	3	0	4	1	938	0
Dengue_nat	9552	9553	m	3	-	9552	9553	255,0,0	3	0.00	0	3	0	0	0	0	0
Dengue_nat	9553	9554	m	3	-	9553	9554	255,0,0	3	0.00	0	3	0	0	0	0	0
Dengue_nat	9554	9555	a	900	+	9554	9555	255,0,0	900	0.22	2	898	0	4	40	2	0
Dengue_nat	9554	9555	17596	900	+	9554	9555	255,0,0	900	0.00	0	898	2	4	40	2	0
Dengue_nat	9554	9555	17802	1	+	9554	9555	255,0,0	1	0.00	0	1	0	4	40	901	0
Dengue_nat	9554	9555	17802	3	-	9554	9555	255,0,0	3	0.00	0	3	0	0	0	0	0
Dengue_nat	9555	9556	a	1	+	9555	9556	255,0,0	1	0.00	0	1	0	1	1	942	0
Dengue_nat	9555	9556	17596	1	+	9555	9556	255,0,0	1	0.00	0	1	0	1	1	942	0
Dengue_nat	9555	9556	m	3	-	9555	9556	255,0,0	3	0.00	0	3	0	0	0	0	0
Dengue_nat	9556	9557	a	893	+	9556	9557	255,0,0	893	0.45	4	889	0	2	50	0	0
Dengue_nat	9556	9557	17596	893	+	9556	9557	255,0,0	893	0.00	0	889	4	2	50	0	0
Dengue_nat	9556	9557	17802	2	-	9556	9557	255,0,0	2	0.00	0	2	0	0	1	0	0
Dengue_nat	9557	9558	17802	898	+	9557	9558	255,0,0	898	0.45	4	894	0	1	45	0	0
Dengue_nat	9557	9558	a	3	-	9557	9558	255,0,0	3	0.00	0	3	0	0	0	0	0
Dengue_nat	9557	9558	17596	3	-	9557	9558	255,0,0	3	0.00	0	3	0	0	0	0	0
Dengue_nat	9558	9559	a	1	+	9558	9559	255,0,0	1	0.00	0	1	0	1	1	942	0
Dengue_nat	9558	9559	17596	1	+	9558	9559	255,0,0	1	0.00	0	1	0	1	1	942	0
Dengue_nat	9558	9559	17802	1	+	9558	9559	255,0,0	1	0.00	0	1	0	1	1	942	0
Dengue_nat	9558	9559	m	3	-	9558	9559	255,0,0	3	0.00	0	3	0	0	0	0	0
Dengue_nat	9559	9560	a	830	+	9559	9560	255,0,0	830	0.24	2	827	1	1	111	3	0
Dengue_nat	9559	9560	17596	830	+	9559	9560	255,0,0	830	0.12	1	827	2	1	111	3	0
Dengue_nat	9559	9560	17802	1	+	9559	9560	255,0,0	1	0.00	0	1	0	1	111	832	0
Dengue_nat	9559	9560	17802	3	-	9559	9560	255,0,0	3	0.00	0	3	0	0	0	0	0
Dengue_nat	9560	9561	m	2	+	9560	9561	255,0,0	2	0.00	0	2	0	1	120	823	0
Dengue_nat	9560	9561	17802	823	+	9560	9561	255,0,0	823	0.49	4	819	0	1	120	2	0
Dengue_nat	9560	9561	a	3	-	9560	9561	255,0,0	3	0.00	0	3	0	0	0	0	0
Dengue_nat	9560	9561	17596	3	-	9560	9561	255,0,0	3	0.00	0	3	0	0	0	0	0
Dengue_nat	9561	9562	17802	926	+	9561	9562	255,0,0	926	0.11	1	925	0	1	20	0	0
Dengue_nat	9561	9562	a	3	-	9561	9562	255,0,0	3	0.00	0	3	0	0	0	0	0
Dengue_nat	9561	9562	17596	3	-	9561	9562	255,0,0	3	0.00	0	3	0	0	0	0	0
Dengue_nat	9562	9563	m	1	+	9562	9563	255,0,0	1	0.00	0	1	0	1	1	944	0
Dengue_nat	9562	9563	17802	1	+	9562	9563	255,0,0	1	0.00	0	1	0	1	1	944	0
Dengue_nat	9562	9563	m	3	-	9562	9563	255,0,0	3	0.00	0	3	0	0	0	0	0
Dengue_nat	9563	9564	a	1	+	9563	9564	255,0,0	1	0.00	0	0	1	2	10	936	0
Dengue_nat	9563	9564	17596	1	+	9563	9564	255,0,0	1	100.00	1	0	0	2	10	936	0
Dengue_nat	9563	9564	17802	934	+	9563	9564	255,0,0	934	0.00	0	934	0	2	10	3	0
Dengue_nat	9563	9564	a	3	-	9563	9564	255,0,0	3	0.00	0	3	0	0	0	0	0
Dengue_nat	9563	9564	17596	3	-	9563	9564	255,0,0	3	0.00	0	3	0	0	0	0	0
Dengue_nat	9564	9565	a	1	+	9564	9565	255,0,0	1	0.00	0	1	0	3	0	945	0
Dengue_nat	9564	9565	17596	1	+	9564	9565	255,0,0	1	0.00	0	1	0	3	0	945	0
Dengue_nat	9564	9565	17802	1	+	9564	9565	255,0,0	1	0.00	0	1	0	3	0	945	0
Dengue_nat	9564	9565	m	3	-	9564	9565	255,0,0	3	0.00	0	3	0	0	0	0	0
Dengue_nat	9565	9566	17802	920	+	9565	9566	255,0,0	920	0.11	1	919	0	2	27	1	0
Dengue_nat	9565	9566	a	3	-	9565	9566	255,0,0	3	0.00	0	3	0	0	0	0	0
Dengue_nat	9565	9566	17596	3	-	9565	9566	255,0,0	3	0.00	0	3	0	0	0	0	0
Dengue_nat	9566	9567	17802	822	+	9566	9567	255,0,0	822	1.82	15	807	0	0	127	1	0
Dengue_nat	9566	9567	a	3	-	9566	9567	255,0,0	3	0.00	0	3	0	0	0	0	0
Dengue_nat	9566	9567	17596	3	-	9566	9567	255,0,0	3	0.00	0	3	0	0	0	0	0
Dengue_nat	9567	9568	m	3	-	9567	9568	255,0,0	3	0.00	0	3	0	0	0	0	0
Dengue_nat	9568	9569	17802	939	+	9568	9569	255,0,0	939	0.00	0	939	0	0	10	0	0
Dengue_nat	9568	9569	a	3	-	9568	9569	255,0,0	3	0.00	0	3	0	0	0	0	0
Dengue_nat	9568	9569	17596	3	-	9568	9569	255,0,0	3	0.00	0	3	0	0	0	0	0
Dengue_nat	9569	9570	a	1	+	9569	9570	255,0,0	1	0.00	0	1	0	0	0	949	0
Dengue_nat	9569	9570	17596	1	+	9569	9570	255,0,0	1	0.00	0	1	0	0	0	949	0
Dengue_nat	9569	9570	m	3	-	9569	9570	255,0,0	3	0.00	0	3	0	0	0	0	0
Dengue_nat	9570	9571	a	930	+	9570	9571	255,0,0	930	0.00	0	929	1	2	18	1	0
Dengue_nat	9570	9571	17596	930	+	9570	9571	255,0,0	930	0.11	1	929	0	2	18	1	0
Dengue_nat	9570	9571	17802	3	-	9570	9571	255,0,0	3	0.00	0	3	0	0	0	0	0
Dengue_nat	9571	9572	a	843	+	9571	9572	255,0,0	843	0.59	5	838	0	3	106	0	0
Dengue_nat	9571	9572	17596	843	+	9571	9572	255,0,0	843	0.00	0	838	5	3	106	0	0
Dengue_nat	9571	9572	17802	3	-	9571	9572	255,0,0	3	0.00	0	3	0	0	0	0	0
Dengue_nat	9572	9573	a	926	+	9572	9573	255,0,0	926	0.32	3	923	0	2	22	3	0
Dengue_nat	9572	9573	m	1	+	9572	9573	255,0,0	1	0.00	0	1	0	2	22	928	0
Dengue_nat	9572	9573	17596	926	+	9572	9573	255,0,0	926	0.00	0	923	3	2	22	3	0
Dengue_nat	9572	9573	17802	1	+	9572	9573	255,0,0	1	0.00	0	1	0	2	22	928	0
Dengue_nat	9572	9573	17802	3	-	9572	9573	255,0,0	3	0.00	0	3	0	0	0	0	0
Dengue_nat	9573	9574	a	1	+	9573	9574	255,0,0	1	0.00	0	1	0	1	70	880	0
Dengue_nat	9573	9574	m	878	+	9573	9574	255,0,0	878	0.23	2	876	0	1	70	3	0
Dengue_nat	9573	9574	17596	1	+	9573	9574	255,0,0	1	0.00	0	1	0	1	70	880	0
Dengue_nat	9573	9574	17802	1	+	9573	9574	255,0,0	1	0.00	0	1	0	1	70	880	0
Dengue_nat	9574	9575	m	931	+	9574	9575	255,0,0	931	0.00	0	931	0	1	21	1	0
Dengue_nat	9574	9575	17802	1	+	9574	9575	255,0,0	1	0.00	0	1	0	1	21	931	0
Dengue_nat	9575	9576	m	1	+	9575	9576	255,0,0	1	0.00	0	1	0	11	420	521	0
Dengue_nat	9575	9576	17802	521	+	9575	9576	255,0,0	521	2.11	11	510	0	11	420	1	0
Dengue_nat	9575	9576	a	3	-	9575	9576	255,0,0	3	0.00	0	3	0	0	0	0	0
Dengue_nat	9575	9576	17596	3	-	9575	9576	255,0,0	3	0.00	0	3	0	0	0	0	0
Dengue_nat	9576	9577	a	1	+	9576	9577	255,0,0	1	0.00	0	1	0	0	828	124	0
Dengue_nat	9576	9577	m	2	+	9576	9577	255,0,0	2	0.00	0	2	0	0	828	123	0
Dengue_nat	9576	9577	17596	1	+	9576	9577	255,0,0	1	0.00	0	1	0	0	828	124	0
Dengue_nat	9576	9577	17802	121	+	9576	9577	255,0,0	121	19.01	23	98	0	0	828	4	0
Dengue_nat	9576	9577	a	3	-	9576	9577	255,0,0	3	0.00	0	3	0	0	0	0	0
Dengue_nat	9576	9577	17596	3	-	9576	9577	255,0,0	3	0.00	0	3	0	0	0	0	0
Dengue_nat	9577	9578	a	3	+	9577	9578	255,0,0	3	0.00	0	3	0	1	95	856	0
Dengue_nat	9577	9578	17596	3	+	9577	9578	255,0,0	3	0.00	0	3	0	1	95	856	0
Dengue_nat	9577	9578	17802	855	+	9577	9578	255,0,0	855	1.29	11	844	0	1	95	4	0
Dengue_nat	9577	9578	a	3	-	9577	9578	255,0,0	3	0.00	0	3	0	0	0	0	0
Dengue_nat	9577	9578	17596	3	-	9577	9578	255,0,0	3	0.00	0	3	0	0	0	0	0
Dengue_nat	9578	9579	a	832	+	9578	9579	255,0,0	832	0.12	1	831	0	1	121	3	0
Dengue_nat	9578	9579	17596	832	+	9578	9579	255,0,0	832	0.00	0	831	1	1	121	3	0
Dengue_nat	9578	9579	17802	3	-	9578	9579	255,0,0	3	0.00	0	3	0	0	0	0	0
Dengue_nat	9579	9580	m	2	-	9579	9580	255,0,0	2	0.00	0	2	0	0	1	0	0
Dengue_nat	9580	9581	a	931	+	9580	9581	255,0,0	931	0.00	0	931	0	1	25	0	0
Dengue_nat	9580	9581	17596	931	+	9580	9581	255,0,0	931	0.00	0	931	0	1	25	0	0
Dengue_nat	9580	9581	17802	2	-	9580	9581	255,0,0	2	0.00	0	2	0	0	1	0	0
Dengue_nat	9581	9582	17802	941	+	9581	9582	255,0,0	941	0.00	0	941	0	1	15	0	0
Dengue_nat	9581	9582	a	2	-	9581	9582	255,0,0	2	0.00	0	2	0	0	1	0	0
Dengue_nat	9581	9582	17596	2	-	9581	9582	255,0,0	2	0.00	0	2	0	0	1	0	0
Dengue_nat	9582	9583	m	3	-	9582	9583	255,0,0	3	0.00	0	3	0	0	0	0	0
Dengue_nat	9583	9584	a	943	+	9583	9584	255,0,0	943	0.11	1	942	0	0	16	0	0
Dengue_nat	9583	9584	17596	943	+	9583	9584	255,0,0	943	0.00	0	942	1	0	16	0	0
Dengue_nat	9583	9584	17802	3	-	9583	9584	255,0,0	3	0.00	0	3	0	0	0	0	0
Dengue_nat	9584	9585	m	928	+	9584	9585	255,0,0	928	0.22	2	926	0	0	29	0	0
Dengue_nat	9585	9586	a	830	+	9585	9586	255,0,0	830	0.48	4	826	0	1	125	1	0
Dengue_nat	9585	9586	17596	830	+	9585	9586	255,0,0	830	0.00	0	826	4	1	125	1	0
Dengue_nat	9585	9586	17802	3	-	9585	9586	255,0,0	3	0.00	0	3	0	0	0	0	0
Dengue_nat	9586	9587	a	1	+	9586	9587	255,0,0	1	100.00	1	0	0	1	0	955	0
Dengue_nat	9586	9587	17596	1	+	9586	9587	255,0,0	1	0.00	0	0	1	1	0	955	0
Dengue_nat	9586	9587	m	3	-	9586	9587	255,0,0	3	0.00	0	3	0	0	0	0	0
Dengue_nat	9587	9588	m	3	-	9587	9588	255,0,0	3	0.00	0	3	0	0	0	0	0
Dengue_nat	9588	9589	17802	930	+	9588	9589	255,0,0	930	0.00	0	930	0	6	18	2	0
Dengue_nat	9588	9589	a	3	-	9588	9589	255,0,0	3	0.00	0	3	0	0	0	0	0
Dengue_nat	9588	9589	17596	3	-	9588	9589	255,0,0	3	0.00	0	3	0	0	0	0	0
Dengue_nat	9589	9590	a	1	+	9589	9590	255,0,0	1	0.00	0	1	0	1	23	930	0
Dengue_nat	9589	9590	m	5	+	9589	9590	255,0,0	5	0.00	0	5	0	1	23	926	0
Dengue_nat	9589	9590	17596	1	+	9589	9590	255,0,0	1	0.00	0	1	0	1	23	930	0
Dengue_nat	9589	9590	17802	925	+	9589	9590	255,0,0	925	1.30	12	913	0	1	23	6	0
Dengue_nat	9589	9590	a	3	-	9589	9590	255,0,0	3	0.00	0	3	0	0	0	0	0
Dengue_nat	9589	9590	17596	3	-	9589	9590	255,0,0	3	0.00	0	3	0	0	0	0	0
Dengue_nat	9590	9591	a	1	+	9590	9591	255,0,0	1	0.00	0	1	0	7	238	709	0
Dengue_nat	9590	9591	m	708	+	9590	9591	255,0,0	708	0.99	7	701	0	7	238	2	0
Dengue_nat	9590	9591	17596	1	+	9590	9591	255,0,0	1	0.00	0	1	0	7	238	709	0
Dengue_nat	9590	9591	17802	1	+	9590	9591	255,0,0	1	0.00	0	1	0	7	238	709	0
Dengue_nat	9591	9592	a	1	+	9591	9592	255,0,0	1	0.00	0	1	0	7	4	945	0
Dengue_nat	9591	9592	17596	1	+	9591	9592	255,0,0	1	0.00	0	1	0	7	4	945	0
Dengue_nat	9591	9592	17802	2	+	9591	9592	255,0,0	2	0.00	0	2	0	7	4	944	0
Dengue_nat	9591	9592	m	1	-	9591	9592	255,0,0	1	0.00	0	1	0	0	2	0	0
Dengue_nat	9592	9593	m	729	+	9592	9593	255,0,0	729	0.14	1	728	0	3	226	4	0
Dengue_nat	9592	9593	17802	4	+	9592	9593	255,0,0	4	25.00	1	3	0	3	226	729	0
Dengue_nat	9593	9594	a	708	+	9593	9594	255,0,0	708	0.56	4	704	0	2	252	1	0
Dengue_nat	9593	9594	17596	708	+	9593	9594	255,0,0	708	0.00	0	704	4	2	252	1	0
Dengue_nat	9593	9594	17802	1	-	9593	9594	255,0,0	1	0.00	0	1	0	0	2	0	0
Dengue_nat	9594	9595	a	879	+	9594	9595	255,0,0	879	0.00	0	865	14	0	83	1	0
Dengue_nat	9594	9595	17596	879	+	9594	9595	255,0,0	879	1.59	14	865	0	0	83	1	0
Dengue_nat	9594	9595	17802	3	-	9594	9595	255,0,0	3	0.00	0	3	0	0	0	0	0
Dengue_nat	9595	9596	m	3	-	9595	9596	255,0,0	3	0.00	0	3	0	0	0	0	0
Dengue_nat	9596	9597	m	954	+	9596	9597	255,0,0	954	0.10	1	953	0	0	9	1	0
Dengue_nat	9596	9597	17802	1	+	9596	9597	255,0,0	1	0.00	0	1	0	0	9	954	0
Dengue_nat	9597	9598	m	3	-	9597	9598	255,0,0	3	0.00	0	3	0	0	0	0	0
Dengue_nat	9598	9599	m	939	+	9598	9599	255,0,0	939	0.11	1	938	0	2	19	4	0
Dengue_nat	9598	9599	17802	3	+	9598	9599	255,0,0	3	0.00	0	3	0	2	19	940	0
Dengue_nat	9599	9600	17802	878	+	9599	9600	255,0,0	878	0.23	2	876	0	9	76	1	0
Dengue_nat	9599	9600	a	3	-	9599	9600	255,0,0	3	0.00	0	3	0	0	0	0	0
Dengue_nat	9599	9600	17596	3	-	9599	9600	255,0,0	3	0.00	0	3	0	0	0	0	0
Dengue_nat	9600	9601	m	21	+	9600	9601	255,0,0	21	0.00	0	21	0	5	857	80	0
Dengue_nat	9600	9601	17802	79	+	9600	9601	255,0,0	79	3.80	3	76	0	5	857	22	0
Dengue_nat	9600	9601	a	3	-	9600	9601	255,0,0	3	0.00	0	3	0	0	0	0	0
Dengue_nat	9600	9601	17596	3	-	9600	9601	255,0,0	3	0.00	0	3	0	0	0	0	0
Dengue_nat	9601	9602	a	1	+	9601	9602	255,0,0	1	0.00	0	1	0	4	91	867	0
Dengue_nat	9601	9602	m	17	+	9601	9602	255,0,0	17	0.00	0	17	0	4	91	851	0
Dengue_nat	9601	9602	17596	1	+	9601	9602	255,0,0	1	0.00	0	1	0	4	91	867	0
Dengue_nat	9601	9602	17802	849	+	9601	9602	255,0,0	849	0.00	0	849	0	4	91	19	0
Dengue_nat	9601	9602	a	2	-	9601	9602	255,0,0	2	0.00	0	2	0	0	1	0	0
Dengue_nat	9601	9602	17596	2	-	9601	9602	255,0,0	2	0.00	0	2	0	0	1	0	0
Dengue_nat	9602	9603	a	888	+	9602	9603	255,0,0	888	0.00	0	888	0	4	70	2	0
Dengue_nat	9602	9603	17596	888	+	9602	9603	255,0,0	888	0.00	0	888	0	4	70	2	0
Dengue_nat	9602	9603	17802	1	+	9602	9603	255,0,0	1	0.00	0	1	0	4	70	889	0
Dengue_nat	9602	9603	17802	2	-	9602	9603	255,0,0	2	0.00	0	2	0	0	1	0	0
Dengue_nat	9603	9604	a	881	+	9603	9604	255,0,0	881	0.45	4	877	0	2	82	0	0
Dengue_nat	9603	9604	17596	881	+	9603	9604	255,0,0	881	0.00	0	877	4	2	82	0	0
Dengue_nat	9603	9604	17802	3	-	9603	9604	255,0,0	3	0.00	0	3	0	0	0	0	0
Dengue_nat	9604	9605	m	934	+	9604	9605	255,0,0	934	0.11	1	933	0	1	29	1	0
Dengue_nat	9604	9605	17802	1	+	9604	9605	255,0,0	1	0.00	0	1	0	1	29	934	0
Dengue_nat	9605	9606	a	868	+	9605	9606	255,0,0	868	0.23	2	864	2	2	92	3	0
Dengue_nat	9605	9606	17596	868	+	9605	9606	255,0,0	868	0.23	2	864	2	2	92	3	0
Dengue_nat	9605	9606	17802	3	-	9605	9606	255,0,0	3	0.00	0	3	0	0	0	0	0
Dengue_nat	9606	9607	m	3	-	9606	9607	255,0,0	3	0.00	0	3	0	0	0	0	0
Dengue_nat	9607	9608	m	924	+	9607	9608	255,0,0	924	0.11	1	923	0	9	29	2	0
Dengue_nat	9607	9608	17802	2	+	9607	9608	255,0,0	2	0.00	0	2	0	9	29	924	0
Dengue_nat	9608	9609	17802	936	+	9608	9609	255,0,0	936	0.00	0	936	0	6	22	0	0
Dengue_nat	9608	9609	a	3	-	9608	9609	255,0,0	3	0.00	0	3	0	0	0	0	0
Dengue_nat	9608	9609	17596	3	-	9608	9609	255,0,0	3	0.00	0	3	0	0	0	0	0
Dengue_nat	9609	9610	m	897	+	9609	9610	255,0,0	897	0.00	0	897	0	8	51	7	0
Dengue_nat	9609	9610	17802	7	+	9609	9610	255,0,0	7	0.00	0	7	0	8	51	897	0
Dengue_nat	9610	9611	a	1	+	9610	9611	255,0,0	1	0.00	0	1	0	5	33	924	0
Dengue_nat	9610	9611	m	6	+	9610	9611	255,0,0	6	0.00	0	6	0	5	33	919	0
Dengue_nat	9610	9611	17596	1	+	9610	9611	255,0,0	1	0.00	0	1	0	5	33	924	0
Dengue_nat	9610	9611	17802	916	+	9610	9611	255,0,0	916	0.11	1	915	0	5	33	9	0
Dengue_nat	9610	9611	a	2	-	9610	9611	255,0,0	2	0.00	0	2	0	0	1	0	0
Dengue_nat	9610	9611	17596	2	-	9610	9611	255,0,0	2	0.00	0	2	0	0	1	0	0
Dengue_nat	9611	9612	a	844	+	9611	9612	255,0,0	844	0.24	2	841	1	11	105	5	0
Dengue_nat	9611	9612	17596	844	+	9611	9612	255,0,0	844	0.12	1	841	2	11	105	5	0
Dengue_nat	9611	9612	17802	1	+	9611	9612	255,0,0	1	0.00	0	1	0	11	105	848	0
Dengue_nat	9611	9612	17802	1	-	9611	9612	255,0,0	1	0.00	0	1	0	0	2	0	0
Dengue_nat	9612	9613	a	910	+	9612	9613	255,0,0	910	0.00	0	910	0	1	53	3	0
Dengue_nat	9612	9613	17596	910	+	9612	9613	255,0,0	910	0.00	0	910	0	1	53	3	0
Dengue_nat	9612	9613	17802	1	-	9612	9613	255,0,0	1	0.00	0	1	0	0	2	0	0
Dengue_nat	9613	9614	a	921	+	9613	9614	255,0,0	921	0.00	0	921	0	1	46	1	0
Dengue_nat	9613	9614	m	1	+	9613	9614	255,0,0	1	0.00	0	1	0	1	46	921	0
Dengue_nat	9613	9614	17596	921	+	9613	9614	255,0,0	921	0.00	0	921	0	1	46	1	0
Dengue_nat	9613	9614	17802	1	-	9613	9614	255,0,0	1	0.00	0	1	0	0	2	0	0
Dengue_nat	9614	9615	m	1	+	9614	9615	255,0,0	1	0.00	0	1	0	1	58	909	0
Dengue_nat	9614	9615	17802	908	+	9614	9615	255,0,0	908	0.44	4	904	0	1	58	2	0
Dengue_nat	9614	9615	a	2	-	9614	9615	255,0,0	2	0.00	0	2	0	0	1	0	0
Dengue_nat	9614	9615	17596	2	-	9614	9615	255,0,0	2	0.00	0	2	0	0	1	0	0
Dengue_nat	9615	9616	m	1	+	9615	9616	255,0,0	1	0.00	0	1	0	1	1	966	0
Dengue_nat	9615	9616	17802	1	+	9615	9616	255,0,0	1	0.00	0	1	0	1	1	966	0
Dengue_nat	9615	9616	m	3	-	9615	9616	255,0,0	3	0.00	0	3	0	0	0	0	0
Dengue_nat	9616	9617	a	888	+	9616	9617	255,0,0	888	0.90	8	880	0	2	77	2	0
Dengue_nat	9616	9617	m	1	+	9616	9617	255,0,0	1	0.00	0	1	0	2	77	889	0
Dengue_nat	9616	9617	17596	888	+	9616	9617	255,0,0	888	0.00	0	880	8	2	77	2	0
Dengue_nat	9616	9617	17802	1	+	9616	9617	255,0,0	1	0.00	0	1	0	2	77	889	0
Dengue_nat	9616	9617	17802	1	-	9616	9617	255,0,0	1	0.00	0	1	0	0	2	0	0
Dengue_nat	9617	9618	m	776	+	9617	9618	255,0,0	776	0.39	3	773	0	1	192	0	0
Dengue_nat	9618	9619	a	871	+	9618	9619	255,0,0	871	0.00	0	868	3	2	94	3	0
Dengue_nat	9618	9619	m	3	+	9618	9619	255,0,0	3	0.00	0	3	0	2	94	871	0
Dengue_nat	9618	9619	17596	871	+	9618	9619	255,0,0	871	0.34	3	868	0	2	94	3	0
Dengue_nat	9618	9619	17802	1	-	9618	9619	255,0,0	1	0.00	0	1	0	0	2	0	0
Dengue_nat	9619	9620	m	3	+	9619	9620	255,0,0	3	0.00	0	3	0	1	207	759	0
Dengue_nat	9619	9620	17802	758	+	9619	9620	255,0,0	758	1.32	10	748	0	1	207	4	0
Dengue_nat	9619	9620	a	2	-	9619	9620	255,0,0	2	0.00	0	2	0	0	0	1	0
Dengue_nat	9619	9620	17596	2	-	9619	9620	255,0,0	2	0.00	0	2	0	0	0	1	0
Dengue_nat	9620	9621	a	5	+	9620	9621	255,0,0	5	0.00	0	5	0	5	7	953	0
Dengue_nat	9620	9621	17596	5	+	9620	9621	255,0,0	5	0.00	0	5	0	5	7	953	0
Dengue_nat	9620	9621	17802	2	+	9620	9621	255,0,0	2	0.00	0	2	0	5	7	956	0
Dengue_nat	9620	9621	m	2	-	9620	9621	255,0,0	2	0.00	0	2	0	0	1	0	0
Dengue_nat	9621	9622	m	2	-	9621	9622	255,0,0	2	0.00	0	2	0	0	1	0	0
Dengue_nat	9622	9623	a	1	+	9622	9623	255,0,0	1	100.00	1	0	0	2	0	973	0
Dengue_nat	9622	9623	17596	1	+	9622	9623	255,0,0	1	0.00	0	0	1	2	0	973	0
Dengue_nat	9622	9623	m	3	-	9622	9623	255,0,0	3	0.00	0	3	0	0	0	0	0
Dengue_nat	9623	9624	a	949	+	9623	9624	255,0,0	949	0.21	2	947	0	3	25	0	0
Dengue_nat	9623	9624	17596	949	+	9623	9624	255,0,0	949	0.00	0	947	2	3	25	0	0
Dengue_nat	9623	9624	17802	1	-	9623	9624	255,0,0	1	0.00	0	1	0	0	2	0	0
Dengue_nat	9624	9625	a	929	+	9624	9625	255,0,0	929	0.11	1	928	0	1	47	0	0
Dengue_nat	9624	9625	17596	929	+	9624	9625	255,0,0	929	0.00	0	928	1	1	47	0	0
Dengue_nat	9624	9625	17802	1	-	9624	9625	255,0,0	1	0.00	0	1	0	0	2	0	0
Dengue_nat	9625	9626	a	950	+	9625	9626	255,0,0	950	0.00	0	950	0	0	29	1	0
Dengue_nat	9625	9626	17596	950	+	9625	9626	255,0,0	950	0.00	0	950	0	0	29	1	0
Dengue_nat	9625	9626	17802	1	+	9625	9626	255,0,0	1	0.00	0	1	0	0	29	950	0
Dengue_nat	9625	9626	17802	1	-	9625	9626	255,0,0	1	0.00	0	1	0	0	2	0	0
Dengue_nat	9626	9627	a	1	+	9626	9627	255,0,0	1	0.00	0	1	0	0	0	983	0
Dengue_nat	9626	9627	17596	1	+	9626	9627	255,0,0	1	0.00	0	1	0	0	0	983	0
Dengue_nat	9626	9627	m	3	-	9626	9627	255,0,0	3	0.00	0	3	0	0	0	0	0
Dengue_nat	9627	9628	a	1	+	9627	9628	255,0,0	1	0.00	0	1	0	0	1	985	0
Dengue_nat	9627	9628	m	1	+	9627	9628	255,0,0	1	0.00	0	1	0	0	1	985	0
Dengue_nat	9627	9628	17596	1	+	9627	9628	255,0,0	1	0.00	0	1	0	0	1	985	0
Dengue_nat	9627	9628	m	3	-	9627	9628	255,0,0	3	0.00	0	3	0	0	0	0	0
Dengue_nat	9628	9629	m	1	+	9628	9629	255,0,0	1	0.00	0	1	0	1	30	956	0
Dengue_nat	9628	9629	17802	956	+	9628	9629	255,0,0	956	0.00	0	956	0	1	30	1	0
Dengue_nat	9628	9629	a	2	-	9628	9629	255,0,0	2	0.00	0	2	0	0	0	1	0
Dengue_nat	9628	9629	17596	2	-	9628	9629	255,0,0	2	0.00	0	2	0	0	0	1	0
Dengue_nat	9628	9629	17802	1	-	9628	9629	255,0,0	1	0.00	0	1	0	0	0	2	0
Dengue_nat	9629	9630	17802	925	+	9629	9630	255,0,0	925	0.54	5	920	0	3	60	0	0
Dengue_nat	9629	9630	a	2	-	9629	9630	255,0,0	2	0.00	0	2	0	0	1	0	0
Dengue_nat	9629	9630	17596	2	-	9629	9630	255,0,0	2	0.00	0	2	0	0	1	0	0
Dengue_nat	9630	9631	a	925	+	9630	9631	255,0,0	925	0.22	2	923	0	4	58	3	0
Dengue_nat	9630	9631	17596	925	+	9630	9631	255,0,0	925	0.00	0	923	2	4	58	3	0
Dengue_nat	9630	9631	17802	1	+	9630	9631	255,0,0	1	100.00	1	0	0	4	58	927	0
Dengue_nat	9630	9631	17802	3	-	9630	9631	255,0,0	3	0.00	0	3	0	0	0	0	0
Dengue_nat	9631	9632	m	3	-	9631	9632	255,0,0	3	0.00	0	3	0	0	0	0	0
Dengue_nat	9632	9633	17802	1	+	9632	9633	255,0,0	1	0.00	0	1	0	2	1	987	0
Dengue_nat	9632	9633	m	3	-	9632	9633	255,0,0	3	0.00	0	3	0	0	0	0	0
Dengue_nat	9633	9634	a	949	+	9633	9634	255,0,0	949	0.11	1	948	0	4	39	0	0
Dengue_nat	9633	9634	17596	949	+	9633	9634	255,0,0	949	0.00	0	948	1	4	39	0	0
Dengue_nat	9633	9634	17802	2	-	9633	9634	255,0,0	2	0.00	0	2	0	0	1	0	0
Dengue_nat	9634	9635	a	944	+	9634	9635	255,0,0	944	0.11	1	940	3	1	49	0	0
Dengue_nat	9634	9635	17596	944	+	9634	9635	255,0,0	944	0.32	3	940	1	1	49	0	0
Dengue_nat	9634	9635	17802	3	-	9634	9635	255,0,0	3	0.00	0	3	0	0	0	0	0
Dengue_nat	9635	9636	a	835	+	9635	9636	255,0,0	835	0.24	2	832	1	1	160	0	0
Dengue_nat	9635	9636	17596	835	+	9635	9636	255,0,0	835	0.12	1	832	2	1	160	0	0
Dengue_nat	9635	9636	17802	3	-	9635	9636	255,0,0	3	0.00	0	3	0	0	0	0	0
Dengue_nat	9636	9637	m	3	-	9636	9637	255,0,0	3	0.00	0	3	0	0	0	0	0
Dengue_nat	9637	9638	a	969	+	9637	9638	255,0,0	969	0.93	9	960	0	2	22	2	0
Dengue_nat	9637	9638	17596	969	+	9637	9638	255,0,0	969	0.00	0	960	9	2	22	2	0
Dengue_nat	9637	9638	17802	2	+	9637	9638	255,0,0	2	50.00	1	1	0	2	22	969	0
Dengue_nat	9637	9638	17802	3	-	9637	9638	255,0,0	3	0.00	0	3	0	0	0	0	0
Dengue_nat	9638	9639	m	956	+	9638	9639	255,0,0	956	0.21	2	954	0	3	33	1	0
Dengue_nat	9638	9639	17802	1	+	9638	9639	255,0,0	1	0.00	0	1	0	3	33	956	0
Dengue_nat	9639	9640	a	887	+	9639	9640	255,0,0	887	0.11	1	883	3	6	100	0	0
Dengue_nat	9639	9640	17596	887	+	9639	9640	255,0,0	887	0.34	3	883	1	6	100	0	0
Dengue_nat	9639	9640	17802	3	-	9639	9640	255,0,0	3	0.00	0	3	0	0	0	0	0
Dengue_nat	9640	9641	17802	929	+	9640	9641	255,0,0	929	0.22	2	927	0	5	59	1	0
Dengue_nat	9640	9641	a	2	-	9640	9641	255,0,0	2	0.00	0	2	0	0	1	0	0
Dengue_nat	9640	9641	17596	2	-	9640	9641	255,0,0	2	0.00	0	2	0	0	1	0	0
Dengue_nat	9641	9642	a	956	+	9641	9642	255,0,0	956	0.10	1	955	0	8	30	0	0
Dengue_nat	9641	9642	17596	956	+	9641	9642	255,0,0	956	0.00	0	955	1	8	30	0	0
Dengue_nat	9641	9642	17802	3	-	9641	9642	255,0,0	3	0.00	0	3	0	0	0	0	0
Dengue_nat	9642	9643	m	842	+	9642	9643	255,0,0	842	0.24	2	840	0	3	149	0	0
Dengue_nat	9643	9644	a	874	+	9643	9644	255,0,0	874	0.46	4	870	0	4	116	1	0
Dengue_nat	9643	9644	17596	874	+	9643	9644	255,0,0	874	0.00	0	870	4	4	116	1	0
Dengue_nat	9643	9644	17802	1	+	9643	9644	255,0,0	1	0.00	0	1	0	4	116	874	0
Dengue_nat	9643	9644	17802	3	-	9643	9644	255,0,0	3	0.00	0	3	0	0	0	0	0
Dengue_nat	9644	9645	a	948	+	9644	9645	255,0,0	948	0.00	0	948	0	3	41	3	0
Dengue_nat	9644	9645	17596	948	+	9644	9645	255,0,0	948	0.00	0	948	0	3	41	3	0
Dengue_nat	9644	9645	17802	1	+	9644	9645	255,0,0	1	0.00	0	1	0	3	41	950	0
Dengue_nat	9644	9645	17802	3	-	9644	9645	255,0,0	3	0.00	0	3	0	0	0	0	0
Dengue_nat	9645	9646	m	941	+	9645	9646	255,0,0	941	0.11	1	940	0	1	50	2	0
Dengue_nat	9645	9646	17802	2	+	9645	9646	255,0,0	2	0.00	0	2	0	1	50	941	0
Dengue_nat	9646	9647	a	895	+	9646	9647	255,0,0	895	0.11	1	893	1	3	94	2	0
Dengue_nat	9646	9647	m	2	+	9646	9647	255,0,0	2	0.00	0	2	0	3	94	895	0
Dengue_nat	9646	9647	17596	895	+	9646	9647	255,0,0	895	0.11	1	893	1	3	94	2	0
Dengue_nat	9646	9647	17802	3	-	9646	9647	255,0,0	3	0.00	0	3	0	0	0	0	0
Dengue_nat	9647	9648	a	916	+	9647	9648	255,0,0	916	0.00	0	916	0	3	73	2	0
Dengue_nat	9647	9648	m	1	+	9647	9648	255,0,0	1	0.00	0	1	0	3	73	917	0
Dengue_nat	9647	9648	17596	916	+	9647	9648	255,0,0	916	0.00	0	916	0	3	73	2	0
Dengue_nat	9647	9648	17802	3	-	9647	9648	255,0,0	3	0.00	0	3	0	0	0	0	0
Dengue_nat	9648	9649	m	2	+	9648	9649	255,0,0	2	0.00	0	2	0	3	46	943	0
Dengue_nat	9648	9649	17802	942	+	9648	9649	255,0,0	942	0.11	1	941	0	3	46	3	0
Dengue_nat	9648	9649	a	3	-	9648	9649	255,0,0	3	0.00	0	3	0	0	0	0	0
Dengue_nat	9648	9649	17596	3	-	9648	9649	255,0,0	3	0.00	0	3	0	0	0	0	0
Dengue_nat	9649	9650	a	1	+	9649	9650	255,0,0	1	0.00	0	1	0	6	3	984	0
Dengue_nat	9649	9650	17596	1	+	9649	9650	255,0,0	1	0.00	0	1	0	6	3	984	0
Dengue_nat	9649	9650	17802	1	+	9649	9650	255,0,0	1	0.00	0	1	0	6	3	984	0
Dengue_nat	9649	9650	m	3	-	9649	9650	255,0,0	3	0.00	0	3	0	0	0	0	0
Dengue_nat	9650	9651	a	1	+	9650	9651	255,0,0	1	0.00	0	1	0	3	2	988	0
Dengue_nat	9650	9651	17596	1	+	9650	9651	255,0,0	1	0.00	0	1	0	3	2	988	0
Dengue_nat	9650	9651	m	3	-	9650	9651	255,0,0	3	0.00	0	3	0	0	0	0	0
Dengue_nat	9651	9652	m	2	-	9651	9652	255,0,0	2	0.00	0	2	0	0	1	0	0
Dengue_nat	9652	9653	a	949	+	9652	9653	255,0,0	949	0.11	1	948	0	6	38	1	0
Dengue_nat	9652	9653	17596	949	+	9652	9653	255,0,0	949	0.00	0	948	1	6	38	1	0
Dengue_nat	9652	9653	17802	1	+	9652	9653	255,0,0	1	0.00	0	1	0	6	38	949	0
Dengue_nat	9652	9653	17802	3	-	9652	9653	255,0,0	3	0.00	0	3	0	0	0	0	0
Dengue_nat	9653	9654	a	910	+	9653	9654	255,0,0	910	0.22	2	908	0	10	70	4	0
Dengue_nat	9653	9654	m	2	+	9653	9654	255,0,0	2	0.00	0	2	0	10	70	912	0
Dengue_nat	9653	9654	17596	910	+	9653	9654	255,0,0	910	0.00	0	908	2	10	70	4	0
Dengue_nat	9653	9654	17802	2	+	9653	9654	255,0,0	2	0.00	0	2	0	10	70	912	0
Dengue_nat	9653	9654	17802	3	-	9653	9654	255,0,0	3	0.00	0	3	0	0	0	0	0
Dengue_nat	9654	9655	m	592	+	9654	9655	255,0,0	592	1.86	11	581	0	16	382	3	0
Dengue_nat	9654	9655	17802	2	+	9654	9655	255,0,0	2	0.00	0	2	0	16	382	593	0
Dengue_nat	9655	9656	a	1	+	9655	9656	255,0,0	1	0.00	0	1	0	9	90	896	0
Dengue_nat	9655	9656	m	895	+	9655	9656	255,0,0	895	0.00	0	895	0	9	90	2	0
Dengue_nat	9655	9656	17596	1	+	9655	9656	255,0,0	1	0.00	0	1	0	9	90	896	0
Dengue_nat	9655	9656	17802	1	+	9655	9656	255,0,0	1	0.00	0	1	0	9	90	896	0
Dengue_nat	9656	9657	a	1	+	9656	9657	255,0,0	1	0.00	0	1	0	44	457	498	0
Dengue_nat	9656	9657	m	2	+	9656	9657	255,0,0	2	0.00	0	2	0	44	457	497	0
Dengue_nat	9656	9657	17596	1	+	9656	9657	255,0,0	1	0.00	0	1	0	44	457	498	0
Dengue_nat	9656	9657	17802	496	+	9656	9657	255,0,0	496	2.82	14	482	0	44	457	3	0
Dengue_nat	9656	9657	a	2	-	9656	9657	255,0,0	2	0.00	0	2	0	0	1	0	0
Dengue_nat	9656	9657	17596	2	-	9656	9657	255,0,0	2	0.00	0	2	0	0	1	0	0
Dengue_nat	9657	9658	a	1	+	9657	9658	255,0,0	1	0.00	0	1	0	9	111	879	0
Dengue_nat	9657	9658	m	2	+	9657	9658	255,0,0	2	0.00	0	2	0	9	111	878	0
Dengue_nat	9657	9658	17596	1	+	9657	9658	255,0,0	1	0.00	0	1	0	9	111	879	0
Dengue_nat	9657	9658	17802	877	+	9657	9658	255,0,0	877	0.11	1	876	0	9	111	3	0
Dengue_nat	9657	9658	a	3	-	9657	9658	255,0,0	3	0.00	0	3	0	0	0	0	0
Dengue_nat	9657	9658	17596	3	-	9657	9658	255,0,0	3	0.00	0	3	0	0	0	0	0
Dengue_nat	9658	9659	m	917	+	9658	9659	255,0,0	917	0.11	1	916	0	6	76	1	0
Dengue_nat	9658	9659	17802	1	+	9658	9659	255,0,0	1	0.00	0	1	0	6	76	917	0
Dengue_nat	9659	9660	a	788	+	9659	9660	255,0,0	788	0.13	1	786	1	6	198	8	0
Dengue_nat	9659	9660	m	2	+	9659	9660	255,0,0	2	0.00	0	2	0	6	198	794	0
Dengue_nat	9659	9660	17596	788	+	9659	9660	255,0,0	788	0.13	1	786	1	6	198	8	0
Dengue_nat	9659	9660	17802	6	+	9659	9660	255,0,0	6	0.00	0	6	0	6	198	790	0
Dengue_nat	9660	9661	a	820	+	9660	9661	255,0,0	820	0.37	3	817	0	4	174	3	0
Dengue_nat	9660	9661	m	2	+	9660	9661	255,0,0	2	0.00	0	2	0	4	174	821	0
Dengue_nat	9660	9661	17596	820	+	9660	9661	255,0,0	820	0.00	0	817	3	4	174	3	0
Dengue_nat	9660	9661	17802	2	-	9660	9661	255,0,0	2	0.00	0	2	0	0	1	0	0
Dengue_nat	9661	9662	a	1	+	9661	9662	255,0,0	1	0.00	0	1	0	3	2	997	0
Dengue_nat	9661	9662	17596	1	+	9661	9662	255,0,0	1	0.00	0	1	0	3	2	997	0
Dengue_nat	9661	9662	m	3	-	9661	9662	255,0,0	3	0.00	0	3	0	0	0	0	0
Dengue_nat	9662	9663	a	974	+	9662	9663	255,0,0	974	0.21	2	971	1	0	27	2	0
Dengue_nat	9662	9663	17596	974	+	9662	9663	255,0,0	974	0.10	1	971	2	0	27	2	0
Dengue_nat	9662	9663	17802	1	+	9662	9663	255,0,0	1	0.00	0	1	0	0	27	975	0
Dengue_nat	9662	9663	17802	3	-	9662	9663	255,0,0	3	0.00	0	3	0	0	0	0	0
Dengue_nat	9663	9664	a	1	+	9663	9664	255,0,0	1	0.00	0	1	0	4	1	998	0
Dengue_nat	9663	9664	17596	1	+	9663	9664	255,0,0	1	0.00	0	1	0	4	1	998	0
Dengue_nat	9663	9664	m	3	-	9663	9664	255,0,0	3	0.00	0	3	0	0	0	0	0
Dengue_nat	9664	9665	a	3	+	9664	9665	255,0,0	3	0.00	0	3	0	2	1	999	0
Dengue_nat	9664	9665	17596	3	+	9664	9665	255,0,0	3	0.00	0	3	0	2	1	999	0
Dengue_nat	9664	9665	m	2	-	9664	9665	255,0,0	2	0.00	0	2	0	0	1	0	0
Dengue_nat	9665	9666	a	976	+	9665	9666	255,0,0	976	0.10	1	974	1	2	27	0	0
Dengue_nat	9665	9666	17596	976	+	9665	9666	255,0,0	976	0.10	1	974	1	2	27	0	0
Dengue_nat	9665	9666	17802	3	-	9665	9666	255,0,0	3	0.00	0	3	0	0	0	0	0
Dengue_nat	9666	9667	m	1	+	9666	9667	255,0,0	1	0.00	0	1	0	2	91	911	0
Dengue_nat	9666	9667	17802	910	+	9666	9667	255,0,0	910	0.55	5	905	0	2	91	2	0
Dengue_nat	9666	9667	a	2	-	9666	9667	255,0,0	2	0.00	0	2	0	1	0	0	0
Dengue_nat	9666	9667	17596	2	-	9666	9667	255,0,0	2	0.00	0	2	0	1	0	0	0
Dengue_nat	9667	9668	m	1	+	9667	9668	255,0,0	1	0.00	0	1	0	11	3	990	0
Dengue_nat	9667	9668	17802	1	+	9667	9668	255,0,0	1	0.00	0	1	0	11	3	990	0
Dengue_nat	9667	9668	m	3	-	9667	9668	255,0,0	3	0.00	0	3	0	0	0	0	0
Dengue_nat	9668	9669	17802	1	+	9668	9669	255,0,0	1	100.00	1	0	0	2	1	1003	0
Dengue_nat	9668	9669	m	2	-	9668	9669	255,0,0	2	0.00	0	2	0	0	1	0	0
Dengue_nat	9669	9670	a	916	+	9669	9670	255,0,0	916	0.11	1	915	0	5	85	1	0
Dengue_nat	9669	9670	17596	916	+	9669	9670	255,0,0	916	0.00	0	915	1	5	85	1	0
Dengue_nat	9669	9670	17802	1	+	9669	9670	255,0,0	1	0.00	0	1	0	5	85	916	0
Dengue_nat	9669	9670	17802	2	-	9669	9670	255,0,0	2	0.00	0	2	0	0	1	0	0
Dengue_nat	9670	9671	a	925	+	9670	9671	255,0,0	925	0.43	4	921	0	2	78	2	0
Dengue_nat	9670	9671	17596	925	+	9670	9671	255,0,0	925	0.00	0	921	4	2	78	2	0
Dengue_nat	9670	9671	17802	1	+	9670	9671	255,0,0	1	0.00	0	1	0	2	78	926	0
Dengue_nat	9670	9671	17802	3	-	9670	9671	255,0,0	3	0.00	0	3	0	0	0	0	0
Dengue_nat	9671	9672	m	972	+	9671	9672	255,0,0	972	0.10	1	971	0	3	29	3	0
Dengue_nat	9671	9672	17802	2	+	9671	9672	255,0,0	2	0.00	0	2	0	3	29	973	0
Dengue_nat	9672	9673	m	3	-	9672	9673	255,0,0	3	0.00	0	3	0	0	0	0	0
Dengue_nat	9673	9674	a	937	+	9673	9674	255,0,0	937	0.11	1	936	0	0	69	4	0
Dengue_nat	9673	9674	17596	937	+	9673	9674	255,0,0	937	0.00	0	936	1	0	69	4	0
Dengue_nat	9673	9674	17802	3	-	9673	9674	255,0,0	3	0.00	0	3	0	0	0	0	0
Dengue_nat	9674	9675	17802	909	+	9674	9675	255,0,0	909	0.00	0	909	0	1	100	2	0
Dengue_nat	9674	9675	a	3	-	9674	9675	255,0,0	3	0.00	0	3	0	0	0	0	0
Dengue_nat	9674	9675	17596	3	-	9674	9675	255,0,0	3	0.00	0	3	0	0	0	0	0
Dengue_nat	9675	9676	a	1	+	9675	9676	255,0,0	1	0.00	0	1	0	0	19	993	0
Dengue_nat	9675	9676	17596	1	+	9675	9676	255,0,0	1	0.00	0	1	0	0	19	993	0
Dengue_nat	9675	9676	17802	992	+	9675	9676	255,0,0	992	0.00	0	992	0	0	19	2	0
Dengue_nat	9675	9676	a	2	-	9675	9676	255,0,0	2	0.00	0	2	0	0	1	0	0
Dengue_nat	9675	9676	17596	2	-	9675	9676	255,0,0	2	0.00	0	2	0	0	1	0	0
Dengue_nat	9676	9677	m	3	-	9676	9677	255,0,0	3	0.00	0	3	0	0	0	0	0
Dengue_nat	9677	9678	m	3	-	9677	9678	255,0,0	3	0.00	0	3	0	0	0	0	0
Dengue_nat	9678	9679	a	977	+	9678	9679	255,0,0	977	0.92	9	968	0	5	30	2	0
Dengue_nat	9678	9679	17596	977	+	9678	9679	255,0,0	977	0.00	0	968	9	5	30	2	0
Dengue_nat	9678	9679	17802	2	+	9678	9679	255,0,0	2	0.00	0	2	0	5	30	977	0
Dengue_nat	9678	9679	17802	3	-	9678	9679	255,0,0	3	0.00	0	3	0	0	0	0	0
Dengue_nat	9679	9680	m	926	+	9679	9680	255,0,0	926	0.11	1	925	0	6	82	1	0
Dengue_nat	9679	9680	17802	1	+	9679	9680	255,0,0	1	0.00	0	1	0	6	82	926	0
Dengue_nat	9680	9681	a	937	+	9680	9681	255,0,0	937	0.21	2	934	1	5	71	2	0
Dengue_nat	9680	9681	m	1	+	9680	9681	255,0,0	1	0.00	0	1	0	5	71	938	0
Dengue_nat	9680	9681	17596	937	+	9680	9681	255,0,0	937	0.11	1	934	2	5	71	2	0
Dengue_nat	9680	9681	17802	1	+	9680	9681	255,0,0	1	0.00	0	1	0	5	71	938	0
Dengue_nat	9680	9681	17802	3	-	9680	9681	255,0,0	3	0.00	0	3	0	0	0	0	0
Dengue_nat	9681	9682	m	901	+	9681	9682	255,0,0	901	0.00	0	901	0	1	115	0	0
Dengue_nat	9682	9683	a	954	+	9682	9683	255,0,0	954	0.31	3	951	0	5	58	1	0
Dengue_nat	9682	9683	m	1	+	9682	9683	255,0,0	1	0.00	0	1	0	5	58	954	0
Dengue_nat	9682	9683	17596	954	+	9682	9683	255,0,0	954	0.00	0	951	3	5	58	1	0
Dengue_nat	9682	9683	17802	3	-	9682	9683	255,0,0	3	0.00	0	3	0	0	0	0	0
Dengue_nat	9683	9684	a	913	+	9683	9684	255,0,0	913	0.33	3	910	0	1	103	2	0
Dengue_nat	9683	9684	17596	913	+	9683	9684	255,0,0	913	0.00	0	910	3	1	103	2	0
Dengue_nat	9683	9684	17802	3	-	9683	9684	255,0,0	3	0.00	0	3	0	0	0	0	0
Dengue_nat	9684	9685	a	1	+	9684	9685	255,0,0	1	0.00	0	1	0	2	0	1015	0
Dengue_nat	9684	9685	17596	1	+	9684	9685	255,0,0	1	0.00	0	1	0	2	0	1015	0
Dengue_nat	9684	9685	m	2	-	9684	9685	255,0,0	2	0.00	0	2	0	0	1	0	0
Dengue_nat	9685	9686	17802	996	+	9685	9686	255,0,0	996	0.00	0	996	0	1	22	0	0
Dengue_nat	9685	9686	a	3	-	9685	9686	255,0,0	3	0.00	0	3	0	0	0	0	0
Dengue_nat	9685	9686	17596	3	-	9685	9686	255,0,0	3	0.00	0	3	0	0	0	0	0
Dengue_nat	9686	9687	m	2	-	9686	9687	255,0,0	2	0.00	0	2	0	0	1	0	0
Dengue_nat	9687	9688	m	952	+	9687	9688	255,0,0	952	0.21	2	950	0	27	37	1	0
Dengue_nat	9687	9688	17802	1	+	9687	9688	255,0,0	1	0.00	0	1	0	27	37	952	0
Dengue_nat	9688	9689	m	963	+	9688	9689	255,0,0	963	0.00	0	963	0	1	52	1	0
Dengue_nat	9688	9689	17802	1	+	9688	9689	255,0,0	1	0.00	0	1	0	1	52	963	0
Dengue_nat	9689	9690	a	4	+	9689	9690	255,0,0	4	0.00	0	4	0	15	56	942	0
Dengue_nat	9689	9690	m	933	+	9689	9690	255,0,0	933	0.00	0	933	0	15	56	13	0
Dengue_nat	9689	9690	17596	4	+	9689	9690	255,0,0	4	0.00	0	4	0	15	56	942	0
Dengue_nat	9689	9690	17802	9	+	9689	9690	255,0,0	9	0.00	0	9	0	15	56	937	0
Dengue_nat	9690	9691	a	3	+	9690	9691	255,0,0	3	0.00	0	3	0	44	299	671	0
Dengue_nat	9690	9691	m	13	+	9690	9691	255,0,0	13	0.00	0	13	0	44	299	661	0
Dengue_nat	9690	9691	17596	3	+	9690	9691	255,0,0	3	0.00	0	3	0	44	299	671	0
Dengue_nat	9690	9691	17802	656	+	9690	9691	255,0,0	656	1.07	7	649	0	44	299	18	0
Dengue_nat	9690	9691	a	3	-	9690	9691	255,0,0	3	0.00	0	3	0	0	0	0	0
Dengue_nat	9690	9691	17596	3	-	9690	9691	255,0,0	3	0.00	0	3	0	0	0	0	0
Dengue_nat	9691	9692	a	9	+	9691	9692	255,0,0	9	22.22	2	7	0	12	77	919	0
Dengue_nat	9691	9692	m	17	+	9691	9692	255,0,0	17	0.00	0	17	0	12	77	911	0
Dengue_nat	9691	9692	17596	9	+	9691	9692	255,0,0	9	0.00	0	7	2	12	77	919	0
Dengue_nat	9691	9692	17802	902	+	9691	9692	255,0,0	902	0.44	4	898	0	12	77	26	0
Dengue_nat	9691	9692	a	3	-	9691	9692	255,0,0	3	0.00	0	3	0	0	0	0	0
Dengue_nat	9691	9692	17596	3	-	9691	9692	255,0,0	3	0.00	0	3	0	0	0	0	0
Dengue_nat	9692	9693	m	939	+	9692	9693	255,0,0	939	0.11	1	938	0	19	35	24	0
Dengue_nat	9692	9693	17802	20	+	9692	9693	255,0,0	20	0.00	0	20	0	19	35	943	0
Dengue_nat	9693	9694	17802	991	+	9693	9694	255,0,0	991	0.00	0	991	0	2	25	2	0
Dengue_nat	9693	9694	a	1	-	9693	9694	255,0,0	1	0.00	0	1	0	0	2	0	0
Dengue_nat	9693	9694	17596	1	-	9693	9694	255,0,0	1	0.00	0	1	0	0	2	0	0
Dengue_nat	9694	9695	m	2	+	9694	9695	255,0,0	2	0.00	0	2	0	2	1	1016	0
Dengue_nat	9694	9695	17802	4	+	9694	9695	255,0,0	4	0.00	0	4	0	2	1	1014	0
Dengue_nat	9695	9696	a	1	+	9695	9696	255,0,0	1	0.00	0	1	0	24	99	898	0
Dengue_nat	9695	9696	17596	1	+	9695	9696	255,0,0	1	0.00	0	1	0	24	99	898	0
Dengue_nat	9695	9696	17802	890	+	9695	9696	255,0,0	890	0.00	0	890	0	24	99	9	0
Dengue_nat	9695	9696	a	2	-	9695	9696	255,0,0	2	0.00	0	2	0	0	0	1	0
Dengue_nat	9695	9696	17596	2	-	9695	9696	255,0,0	2	0.00	0	2	0	0	0	1	0
Dengue_nat	9695	9696	17802	1	-	9695	9696	255,0,0	1	0.00	0	1	0	0	0	2	0
Dengue_nat	9696	9697	a	3	+	9696	9697	255,0,0	3	0.00	0	3	0	19	31	969	0
Dengue_nat	9696	9697	m	2	+	9696	9697	255,0,0	2	0.00	0	2	0	19	31	970	0
Dengue_nat	9696	9697	17596	3	+	9696	9697	255,0,0	3	0.00	0	3	0	19	31	969	0
Dengue_nat	9696	9697	17802	967	+	9696	9697	255,0,0	967	0.10	1	966	0	19	31	5	0
Dengue_nat	9696	9697	a	1	-	9696	9697	255,0,0	1	0.00	0	1	0	0	1	1	0
Dengue_nat	9696	9697	17596	1	-	9696	9697	255,0,0	1	0.00	0	1	0	0	1	1	0
Dengue_nat	9697	9698	m	928	+	9697	9698	255,0,0	928	0.00	0	928	0	81	9	4	0
Dengue_nat	9697	9698	17802	3	+	9697	9698	255,0,0	3	0.00	0	3	0	81	9	929	0
Dengue_nat	9698	9699	a	781	+	9698	9699	255,0,0	781	0.64	5	776	0	61	145	36	0
Dengue_nat	9698	9699	m	8	+	9698	9699	255,0,0	8	0.00	0	8	0	61	145	809	0
Dengue_nat	9698	9699	17596	781	+	9698	9699	255,0,0	781	0.00	0	776	5	61	145	36	0
Dengue_nat	9698	9699	17802	27	+	9698	9699	255,0,0	27	0.00	0	27	0	61	145	790	0
Dengue_nat	9698	9699	17802	3	-	9698	9699	255,0,0	3	0.00	0	3	0	0	0	0	0
Dengue_nat	9699	9700	m	978	+	9699	9700	255,0,0	978	0.00	0	978	0	19	21	6	0
Dengue_nat	9699	9700	17802	6	+	9699	9700	255,0,0	6	0.00	0	6	0	19	21	978	0
Dengue_nat	9700	9701	a	893	+	9700	9701	255,0,0	893	0.00	0	893	0	14	68	49	0
Dengue_nat	9700	9701	m	10	+	9700	9701	255,0,0	10	0.00	0	10	0	14	68	932	0
Dengue_nat	9700	9701	17596	893	+	9700	9701	255,0,0	893	0.00	0	893	0	14	68	49	0
Dengue_nat	9700	9701	17802	39	+	9700	9701	255,0,0	39	2.56	1	38	0	14	68	903	0
Dengue_nat	9700	9701	17802	3	-	9700	9701	255,0,0	3	0.00	0	3	0	0	0	0	0
Dengue_nat	9701	9702	a	3	+	9701	9702	255,0,0	3	0.00	0	3	0	16	25	981	0
Dengue_nat	9701	9702	m	970	+	9701	9702	255,0,0	970	0.00	0	970	0	16	25	14	0
Dengue_nat	9701	9702	17596	3	+	9701	9702	255,0,0	3	0.00	0	3	0	16	25	981	0
Dengue_nat	9701	9702	17802	10	+	9701	9702	255,0,0	10	0.00	0	10	0	16	25	974	0
Dengue_nat	9702	9703	m	1001	+	9702	9703	255,0,0	1001	0.00	0	1001	0	11	13	1	0
Dengue_nat	9702	9703	17802	1	+	9702	9703	255,0,0	1	0.00	0	1	0	11	13	1001	0
Dengue_nat	9703	9704	a	975	+	9703	9704	255,0,0	975	0.00	0	974	1	11	38	2	0
Dengue_nat	9703	9704	m	1	+	9703	9704	255,0,0	1	0.00	0	1	0	11	38	976	0
Dengue_nat	9703	9704	17596	975	+	9703	9704	255,0,0	975	0.10	1	974	0	11	38	2	0
Dengue_nat	9703	9704	17802	1	+	9703	9704	255,0,0	1	0.00	0	1	0	11	38	976	0
Dengue_nat	9703	9704	17802	3	-	9703	9704	255,0,0	3	0.00	0	3	0	0	0	0	0
Dengue_nat	9704	9705	m	3	+	9704	9705	255,0,0	3	0.00	0	3	0	35	213	774	0
Dengue_nat	9704	9705	17802	774	+	9704	9705	255,0,0	774	0.26	2	772	0	35	213	3	0
Dengue_nat	9704	9705	a	3	-	9704	9705	255,0,0	3	0.00	0	3	0	0	0	0	0
Dengue_nat	9704	9705	17596	3	-	9704	9705	255,0,0	3	0.00	0	3	0	0	0	0	0
Dengue_nat	9705	9706	a	1	+	9705	9706	255,0,0	1	0.00	0	1	0	13	139	873	0
Dengue_nat	9705	9706	m	10	+	9705	9706	255,0,0	10	0.00	0	10	0	13	139	864	0
Dengue_nat	9705	9706	17596	1	+	9705	9706	255,0,0	1	0.00	0	1	0	13	139	873	0
Dengue_nat	9705	9706	17802	863	+	9705	9706	255,0,0	863	0.35	3	860	0	13	139	11	0
Dengue_nat	9705	9706	a	2	-	9705	9706	255,0,0	2	0.00	0	2	0	0	1	0	0
Dengue_nat	9705	9706	17596	2	-	9705	9706	255,0,0	2	0.00	0	2	0	0	1	0	0
Dengue_nat	9706	9707	a	3	+	9706	9707	255,0,0	3	0.00	0	3	0	10	103	910	0
Dengue_nat	9706	9707	m	3	+	9706	9707	255,0,0	3	0.00	0	3	0	10	103	910	0
Dengue_nat	9706	9707	17596	3	+	9706	9707	255,0,0	3	0.00	0	3	0	10	103	910	0
Dengue_nat	9706	9707	17802	903	+	9706	9707	255,0,0	903	0.22	2	901	0	10	103	10	0
Dengue_nat	9706	9707	a	3	-	9706	9707	255,0,0	3	0.00	0	3	0	0	0	0	0
Dengue_nat	9706	9707	17596	3	-	9706	9707	255,0,0	3	0.00	0	3	0	0	0	0	0
Dengue_nat	9707	9708	m	999	+	9707	9708	255,0,0	999	0.30	3	996	0	13	14	0	0
Dengue_nat	9708	9709	m	1003	+	9708	9709	255,0,0	1003	0.00	0	1003	0	8	16	0	0
Dengue_nat	9709	9710	a	913	+	9709	9710	255,0,0	913	0.00	0	913	0	19	90	5	0
Dengue_nat	9709	9710	m	2	+	9709	9710	255,0,0	2	0.00	0	2	0	19	90	916	0
Dengue_nat	9709	9710	17596	913	+	9709	9710	255,0,0	913	0.00	0	913	0	19	90	5	0
Dengue_nat	9709	9710	17802	2	+	9709	9710	255,0,0	2	0.00	0	2	0	19	90	916	0
Dengue_nat	9709	9710	17802	2	-	9709	9710	255,0,0	2	0.00	0	2	0	0	1	0	0
Dengue_nat	9710	9711	m	3	+	9710	9711	255,0,0	3	0.00	0	3	0	19	58	948	0
Dengue_nat	9710	9711	17802	947	+	9710	9711	255,0,0	947	0.11	1	946	0	19	58	4	0
Dengue_nat	9710	9711	a	2	-	9710	9711	255,0,0	2	0.00	0	2	0	0	1	0	0
Dengue_nat	9710	9711	17596	2	-	9710	9711	255,0,0	2	0.00	0	2	0	0	1	0	0
Dengue_nat	9711	9712	a	1	+	9711	9712	255,0,0	1	0.00	0	1	0	9	2	1016	0
Dengue_nat	9711	9712	m	6	+	9711	9712	255,0,0	6	0.00	0	6	0	9	2	1011	0
Dengue_nat	9711	9712	17596	1	+	9711	9712	255,0,0	1	0.00	0	1	0	9	2	1016	0
Dengue_nat	9711	9712	m	3	-	9711	9712	255,0,0	3	0.00	0	3	0	0	0	0	0
Dengue_nat	9712	9713	a	971	+	9712	9713	255,0,0	971	0.21	2	969	0	8	39	12	0
Dengue_nat	9712	9713	m	1	+	9712	9713	255,0,0	1	0.00	0	1	0	8	39	982	0
Dengue_nat	9712	9713	17596	971	+	9712	9713	255,0,0	971	0.00	0	969	2	8	39	12	0
Dengue_nat	9712	9713	17802	1	+	9712	9713	255,0,0	1	0.00	0	1	0	8	39	982	0
Dengue_nat	9712	9713	17802	3	-	9712	9713	255,0,0	3	0.00	0	3	0	0	0	0	0
Dengue_nat	9713	9714	m	2	-	9713	9714	255,0,0	2	0.00	0	2	0	1	0	0	0
Dengue_nat	9714	9715	a	2	+	9714	9715	255,0,0	2	0.00	0	2	0	11	17	1002	0
Dengue_nat	9714	9715	m	2	+	9714	9715	255,0,0	2	0.00	0	2	0	11	17	1002	0
Dengue_nat	9714	9715	17596	2	+	9714	9715	255,0,0	2	0.00	0	2	0	11	17	1002	0
Dengue_nat	9714	9715	17802	999	+	9714	9715	255,0,0	999	0.00	0	999	0	11	17	5	0
Dengue_nat	9714	9715	a	2	-	9714	9715	255,0,0	2	0.00	0	2	0	1	0	0	0
Dengue_nat	9714	9715	17596	2	-	9714	9715	255,0,0	2	0.00	0	2	0	1	0	0	0
Dengue_nat	9715	9716	m	4	+	9715	9716	255,0,0	4	0.00	0	4	0	11	21	997	0
Dengue_nat	9715	9716	17802	997	+	9715	9716	255,0,0	997	0.00	0	997	0	11	21	4	0
Dengue_nat	9715	9716	a	3	-	9715	9716	255,0,0	3	0.00	0	3	0	0	0	0	0
Dengue_nat	9715	9716	17596	3	-	9715	9716	255,0,0	3	0.00	0	3	0	0	0	0	0
Dengue_nat	9716	9717	a	827	+	9716	9717	255,0,0	827	0.00	0	827	0	14	176	17	0
Dengue_nat	9716	9717	m	3	+	9716	9717	255,0,0	3	0.00	0	3	0	14	176	841	0
Dengue_nat	9716	9717	17596	827	+	9716	9717	255,0,0	827	0.00	0	827	0	14	176	17	0
Dengue_nat	9716	9717	17802	1	+	9716	9717	255,0,0	1	0.00	0	1	0	14	176	843	0
Dengue_nat	9716	9717	17802	3	-	9716	9717	255,0,0	3	0.00	0	3	0	0	0	0	0
Dengue_nat	9717	9718	a	932	+	9717	9718	255,0,0	932	0.00	0	932	0	7	65	30	0
Dengue_nat	9717	9718	m	13	+	9717	9718	255,0,0	13	0.00	0	13	0	7	65	949	0
Dengue_nat	9717	9718	17596	932	+	9717	9718	255,0,0	932	0.00	0	932	0	7	65	30	0
Dengue_nat	9717	9718	17802	14	+	9717	9718	255,0,0	14	7.14	1	13	0	7	65	948	0
Dengue_nat	9717	9718	17802	3	-	9717	9718	255,0,0	3	0.00	0	3	0	0	0	0	0
Dengue_nat	9718	9719	a	2	+	9718	9719	255,0,0	2	0.00	0	2	0	3	46	982	0
Dengue_nat	9718	9719	m	1	+	9718	9719	255,0,0	1	0.00	0	1	0	3	46	983	0
Dengue_nat	9718	9719	17596	2	+	9718	9719	255,0,0	2	0.00	0	2	0	3	46	982	0
Dengue_nat	9718	9719	17802	978	+	9718	9719	255,0,0	978	0.00	0	978	0	3	46	6	0
Dengue_nat	9718	9719	a	3	-	9718	9719	255,0,0	3	0.00	0	3	0	0	0	0	0
Dengue_nat	9718	9719	17596	3	-	9718	9719	255,0,0	3	0.00	0	3	0	0	0	0	0
Dengue_nat	9719	9720	a	1	+	9719	9720	255,0,0	1	0.00	0	1	0	9	61	965	0
Dengue_nat	9719	9720	m	962	+	9719	9720	255,0,0	962	0.00	0	962	0	9	61	4	0
Dengue_nat	9719	9720	17596	1	+	9719	9720	255,0,0	1	0.00	0	1	0	9	61	965	0
Dengue_nat	9719	9720	17802	3	+	9719	9720	255,0,0	3	0.00	0	3	0	9	61	963	0
Dengue_nat	9720	9721	a	828	+	9720	9721	255,0,0	828	0.12	1	827	0	7	195	6	0
Dengue_nat	9720	9721	m	1	+	9720	9721	255,0,0	1	0.00	0	1	0	7	195	833	0
Dengue_nat	9720	9721	17596	828	+	9720	9721	255,0,0	828	0.00	0	827	1	7	195	6	0
Dengue_nat	9720	9721	17802	4	+	9720	9721	255,0,0	4	0.00	0	4	0	7	195	830	0
Dengue_nat	9720	9721	17802	2	-	9720	9721	255,0,0	2	0.00	0	2	0	0	1	0	0
Dengue_nat	9721	9722	17802	966	+	9721	9722	255,0,0	966	0.10	1	965	0	5	63	2	0
Dengue_nat	9721	9722	a	2	-	9721	9722	255,0,0	2	0.00	0	2	0	0	1	0	0
Dengue_nat	9721	9722	17596	2	-	9721	9722	255,0,0	2	0.00	0	2	0	0	1	0	0
Dengue_nat	9722	9723	a	2	+	9722	9723	255,0,0	2	0.00	0	2	0	2	0	1032	0
Dengue_nat	9722	9723	17596	2	+	9722	9723	255,0,0	2	0.00	0	2	0	2	0	1032	0
Dengue_nat	9722	9723	m	3	-	9722	9723	255,0,0	3	0.00	0	3	0	0	0	0	0
Dengue_nat	9723	9724	a	1014	+	9723	9724	255,0,0	1014	0.00	0	1014	0	8	16	0	0
Dengue_nat	9723	9724	17596	1014	+	9723	9724	255,0,0	1014	0.00	0	1014	0	8	16	0	0
Dengue_nat	9723	9724	17802	2	-	9723	9724	255,0,0	2	0.00	0	2	0	0	1	0	0
Dengue_nat	9724	9725	a	986	+	9724	9725	255,0,0	986	0.10	1	984	1	5	48	1	0
Dengue_nat	9724	9725	m	1	+	9724	9725	255,0,0	1	0.00	0	1	0	5	48	986	0
Dengue_nat	9724	9725	17596	986	+	9724	9725	255,0,0	986	0.10	1	984	1	5	48	1	0
Dengue_nat	9724	9725	17802	2	-	9724	9725	255,0,0	2	0.00	0	2	0	0	1	0	0
Dengue_nat	9725	9726	a	951	+	9725	9726	255,0,0	951	0.11	1	947	3	2	87	1	0
Dengue_nat	9725	9726	17596	951	+	9725	9726	255,0,0	951	0.32	3	947	1	2	87	1	0
Dengue_nat	9725	9726	17802	3	-	9725	9726	255,0,0	3	0.00	0	3	0	0	0	0	0
Dengue_nat	9726	9727	a	1	+	9726	9727	255,0,0	1	0.00	0	1	0	3	0	1041	0
Dengue_nat	9726	9727	17596	1	+	9726	9727	255,0,0	1	0.00	0	1	0	3	0	1041	0
Dengue_nat	9726	9727	m	3	-	9726	9727	255,0,0	3	0.00	0	3	0	0	0	0	0
Dengue_nat	9727	9728	a	1019	+	9727	9728	255,0,0	1019	0.49	5	1014	0	3	24	0	0
Dengue_nat	9727	9728	17596	1019	+	9727	9728	255,0,0	1019	0.00	0	1014	5	3	24	0	0
Dengue_nat	9727	9728	17802	3	-	9727	9728	255,0,0	3	0.00	0	3	0	0	0	0	0
Dengue_nat	9728	9729	m	995	+	9728	9729	255,0,0	995	0.70	7	988	0	3	46	0	0
Dengue_nat	9729	9730	m	3	-	9729	9730	255,0,0	3	0.00	0	3	0	0	0	0	0
Dengue_nat	9730	9731	m	3	-	9730	9731	255,0,0	3	0.00	0	3	0	0	0	0	0
Dengue_nat	9731	9732	a	1002	+	9731	9732	255,0,0	1002	2.79	28	974	0	2	45	0	0
Dengue_nat	9731	9732	17596	1002	+	9731	9732	255,0,0	1002	0.00	0	974	28	2	45	0	0
Dengue_nat	9731	9732	17802	3	-	9731	9732	255,0,0	3	0.00	0	3	0	0	0	0	0
Dengue_nat	9732	9733	m	1017	+	9732	9733	255,0,0	1017	0.29	3	1014	0	6	24	2	0
Dengue_nat	9732	9733	17802	2	+	9732	9733	255,0,0	2	0.00	0	2	0	6	24	1017	0
Dengue_nat	9733	9734	a	1	+	9733	9734	255,0,0	1	0.00	0	1	0	7	0	1041	0
Dengue_nat	9733	9734	17596	1	+	9733	9734	255,0,0	1	0.00	0	1	0	7	0	1041	0
Dengue_nat	9733	9734	m	3	-	9733	9734	255,0,0	3	0.00	0	3	0	0	0	0	0
Dengue_nat	9734	9735	m	926	+	9734	9735	255,0,0	926	0.11	1	925	0	0	121	5	0
Dengue_nat	9734	9735	17802	4	+	9734	9735	255,0,0	4	0.00	0	4	0	0	121	927	0
Dengue_nat	9735	9736	a	1	+	9735	9736	255,0,0	1	0.00	0	1	0	2	2	1047	0
Dengue_nat	9735	9736	17596	1	+	9735	9736	255,0,0	1	0.00	0	1	0	2	2	1047	0
Dengue_nat	9735	9736	m	3	-	9735	9736	255,0,0	3	0.00	0	3	0	0	0	0	0
Dengue_nat	9736	9737	m	2	+	9736	9737	255,0,0	2	0.00	0	2	0	7	25	1018	0
Dengue_nat	9736	9737	17802	1018	+	9736	9737	255,0,0	1018	0.00	0	1018	0	7	25	2	0
Dengue_nat	9736	9737	a	3	-	9736	9737	255,0,0	3	0.00	0	3	0	0	0	0	0
Dengue_nat	9736	9737	17596	3	-	9736	9737	255,0,0	3	0.00	0	3	0	0	0	0	0
Dengue_nat	9737	9738	a	992	+	9737	9738	255,0,0	992	0.60	6	985	1	8	49	3	0
Dengue_nat	9737	9738	17596	992	+	9737	9738	255,0,0	992	0.10	1	985	6	8	49	3	0
Dengue_nat	9737	9738	17802	3	+	9737	9738	255,0,0	3	0.00	0	3	0	8	49	992	0
Dengue_nat	9737	9738	17802	3	-	9737	9738	255,0,0	3	0.00	0	3	0	0	0	0	0
Dengue_nat	9738	9739	m	912	+	9738	9739	255,0,0	912	0.22	2	910	0	5	138	0	0
Dengue_nat	9739	9740	17802	1017	+	9739	9740	255,0,0	1017	0.00	0	1017	0	7	31	0	0
Dengue_nat	9739	9740	a	3	-	9739	9740	255,0,0	3	0.00	0	3	0	0	0	0	0
Dengue_nat	9739	9740	17596	3	-	9739	9740	255,0,0	3	0.00	0	3	0	0	0	0	0
Dengue_nat	9740	9741	m	2	+	9740	9741	255,0,0	2	0.00	0	2	0	0	142	910	0
Dengue_nat	9740	9741	17802	908	+	9740	9741	255,0,0	908	1.43	13	895	0	0	142	4	0
Dengue_nat	9740	9741	a	3	-	9740	9741	255,0,0	3	0.00	0	3	0	0	0	0	0
Dengue_nat	9740	9741	17596	3	-	9740	9741	255,0,0	3	0.00	0	3	0	0	0	0	0
Dengue_nat	9741	9742	m	2	-	9741	9742	255,0,0	2	0.00	0	2	0	0	1	0	0
Dengue_nat	9742	9743	m	1	+	9742	9743	255,0,0	1	0.00	0	1	0	2	59	992	0
Dengue_nat	9742	9743	17802	992	+	9742	9743	255,0,0	992	0.40	4	988	0	2	59	1	0
Dengue_nat	9742	9743	a	3	-	9742	9743	255,0,0	3	0.00	0	3	0	0	0	0	0
Dengue_nat	9742	9743	17596	3	-	9742	9743	255,0,0	3	0.00	0	3	0	0	0	0	0
Dengue_nat	9743	9744	a	855	+	9743	9744	255,0,0	855	0.70	6	849	0	5	190	4	0
Dengue_nat	9743	9744	17596	855	+	9743	9744	255,0,0	855	0.00	0	849	6	5	190	4	0
Dengue_nat	9743	9744	17802	2	-	9743	9744	255,0,0	2	0.00	0	2	0	0	1	0	0
Dengue_nat	9744	9745	m	3	-	9744	9745	255,0,0	3	0.00	0	3	0	0	0	0	0
Dengue_nat	9745	9746	a	1	+	9745	9746	255,0,0	1	0.00	0	1	0	3	14	1038	0
Dengue_nat	9745	9746	m	1	+	9745	9746	255,0,0	1	0.00	0	1	0	3	14	1038	0
Dengue_nat	9745	9746	17596	1	+	9745	9746	255,0,0	1	0.00	0	1	0	3	14	1038	0
Dengue_nat	9745	9746	17802	1036	+	9745	9746	255,0,0	1036	0.00	0	1036	0	3	14	3	0
Dengue_nat	9745	9746	a	3	-	9745	9746	255,0,0	3	0.00	0	3	0	0	0	0	0
Dengue_nat	9745	9746	17596	3	-	9745	9746	255,0,0	3	0.00	0	3	0	0	0	0	0
Dengue_nat	9746	9747	17802	996	+	9746	9747	255,0,0	996	0.20	2	994	0	3	58	0	0
Dengue_nat	9746	9747	a	3	-	9746	9747	255,0,0	3	0.00	0	3	0	0	0	0	0
Dengue_nat	9746	9747	17596	3	-	9746	9747	255,0,0	3	0.00	0	3	0	0	0	0	0
Dengue_nat	9747	9748	a	1	+	9747	9748	255,0,0	1	0.00	0	1	0	8	23	1025	0
Dengue_nat	9747	9748	m	1025	+	9747	9748	255,0,0	1025	0.00	0	1025	0	8	23	1	0
Dengue_nat	9747	9748	17596	1	+	9747	9748	255,0,0	1	0.00	0	1	0	8	23	1025	0
Dengue_nat	9748	9749	m	1039	+	9748	9749	255,0,0	1039	0.00	0	1039	0	4	14	0	0
Dengue_nat	9749	9750	a	927	+	9749	9750	255,0,0	927	0.00	0	927	0	5	124	1	0
Dengue_nat	9749	9750	m	1	+	9749	9750	255,0,0	1	0.00	0	1	0	5	124	927	0
Dengue_nat	9749	9750	17596	927	+	9749	9750	255,0,0	927	0.00	0	927	0	5	124	1	0
Dengue_nat	9749	9750	17802	1	-	9749	9750	255,0,0	1	0.00	0	1	0	0	2	0	0
Dengue_nat	9750	9751	a	1	+	9750	9751	255,0,0	1	0.00	0	1	0	4	112	940	0
Dengue_nat	9750	9751	m	1	+	9750	9751	255,0,0	1	0.00	0	1	0	4	112	940	0
Dengue_nat	9750	9751	17596	1	+	9750	9751	255,0,0	1	0.00	0	1	0	4	112	940	0
Dengue_nat	9750	9751	17802	938	+	9750	9751	255,0,0	938	0.53	5	933	0	4	112	3	0
Dengue_nat	9750	9751	a	1	-	9750	9751	255,0,0	1	0.00	0	1	0	0	2	0	0
Dengue_nat	9750	9751	17596	1	-	9750	9751	255,0,0	1	0.00	0	1	0	0	2	0	0
Dengue_nat	9751	9752	m	3	-	9751	9752	255,0,0	3	0.00	0	3	0	0	0	0	0
Dengue_nat	9752	9753	a	1	+	9752	9753	255,0,0	1	0.00	0	1	0	1	77	978	0
Dengue_nat	9752	9753	m	977	+	9752	9753	255,0,0	977	0.00	0	977	0	1	77	2	0
Dengue_nat	9752	9753	17596	1	+	9752	9753	255,0,0	1	0.00	0	1	0	1	77	978	0
Dengue_nat	9752	9753	17802	1	+	9752	9753	255,0,0	1	100.00	1	0	0	1	77	978	0
Dengue_nat	9753	9754	a	871	+	9753	9754	255,0,0	871	1.15	10	861	0	1	184	1	0
Dengue_nat	9753	9754	17596	871	+	9753	9754	255,0,0	871	0.00	0	861	10	1	184	1	0
Dengue_nat	9753	9754	17802	2	-	9753	9754	255,0,0	2	0.00	0	2	0	0	1	0	0
Dengue_nat	9754	9755	m	1	-	9754	9755	255,0,0	1	0.00	0	1	0	0	1	1	0
Dengue_nat	9754	9755	17802	1	-	9754	9755	255,0,0	1	0.00	0	1	0	0	1	1	0
Dengue_nat	9755	9756	a	1039	+	9755	9756	255,0,0	1039	0.00	0	1039	0	6	13	1	0
Dengue_nat	9755	9756	m	1	+	9755	9756	255,0,0	1	0.00	0	1	0	6	13	1039	0
Dengue_nat	9755	9756	17596	1039	+	9755	9756	255,0,0	1039	0.00	0	1039	0	6	13	1	0
Dengue_nat	9755	9756	m	2	-	9755	9756	255,0,0	2	0.00	0	2	0	0	0	1	0
Dengue_nat	9755	9756	17802	1	-	9755	9756	255,0,0	1	0.00	0	1	0	0	0	2	0
Dengue_nat	9756	9757	a	942	+	9756	9757	255,0,0	942	0.11	1	941	0	3	114	1	0
Dengue_nat	9756	9757	m	1	+	9756	9757	255,0,0	1	0.00	0	1	0	3	114	942	0
Dengue_nat	9756	9757	17596	942	+	9756	9757	255,0,0	942	0.00	0	941	1	3	114	1	0
Dengue_nat	9756	9757	17802	3	-	9756	9757	255,0,0	3	0.00	0	3	0	0	0	0	0
Dengue_nat	9757	9758	a	984	+	9757	9758	255,0,0	984	0.20	2	982	0	1	73	2	0
Dengue_nat	9757	9758	m	1	+	9757	9758	255,0,0	1	0.00	0	1	0	1	73	985	0
Dengue_nat	9757	9758	17596	984	+	9757	9758	255,0,0	984	0.00	0	982	2	1	73	2	0
Dengue_nat	9757	9758	17802	3	-	9757	9758	255,0,0	3	0.00	0	3	0	0	0	0	0
Dengue_nat	9758	9759	m	909	+	9758	9759	255,0,0	909	0.11	1	908	0	3	144	2	0
Dengue_nat	9758	9759	17802	2	+	9758	9759	255,0,0	2	0.00	0	2	0	3	144	909	0
Dengue_nat	9759	9760	m	1026	+	9759	9760	255,0,0	1026	0.10	1	1025	0	0	31	1	0
Dengue_nat	9759	9760	17802	1	+	9759	9760	255,0,0	1	0.00	0	1	0	0	31	1026	0
Dengue_nat	9760	9761	a	892	+	9760	9761	255,0,0	892	0.00	0	892	0	0	164	2	0
Dengue_nat	9760	9761	17596	892	+	9760	9761	255,0,0	892	0.00	0	892	0	0	164	2	0
Dengue_nat	9760	9761	17802	1	+	9760	9761	255,0,0	1	0.00	0	1	0	0	164	893	0
Dengue_nat	9760	9761	17802	3	-	9760	9761	255,0,0	3	0.00	0	3	0	0	0	0	0
Dengue_nat	9761	9762	a	907	+	9761	9762	255,0,0	907	0.22	2	905	0	0	150	0	0
Dengue_nat	9761	9762	17596	907	+	9761	9762	255,0,0	907	0.00	0	905	2	0	150	0	0
Dengue_nat	9761	9762	17802	3	-	9761	9762	255,0,0	3	0.00	0	3	0	0	0	0	0
Dengue_nat	9762	9763	m	3	-	9762	9763	255,0,0	3	0.00	0	3	0	0	0	0	0
Dengue_nat	9763	9764	a	1027	+	9763	9764	255,0,0	1027	0.68	7	1020	0	1	29	0	0
Dengue_nat	9763	9764	17596	1027	+	9763	9764	255,0,0	1027	0.00	0	1020	7	1	29	0	0
Dengue_nat	9763	9764	17802	3	-	9763	9764	255,0,0	3	0.00	0	3	0	0	0	0	0
Dengue_nat	9764	9765	17802	1008	+	9764	9765	255,0,0	1008	0.30	3	1005	0	1	47	0	0
Dengue_nat	9764	9765	a	2	-	9764	9765	255,0,0	2	0.00	0	2	0	0	1	0	0
Dengue_nat	9764	9765	17596	2	-	9764	9765	255,0,0	2	0.00	0	2	0	0	1	0	0
Dengue_nat	9765	9766	m	3	-	9765	9766	255,0,0	3	0.00	0	3	0	0	0	0	0
Dengue_nat	9766	9767	a	1024	+	9766	9767	255,0,0	1024	0.00	0	1024	0	7	26	2	0
Dengue_nat	9766	9767	17596	1024	+	9766	9767	255,0,0	1024	0.00	0	1024	0	7	26	2	0
Dengue_nat	9766	9767	17802	1	+	9766	9767	255,0,0	1	0.00	0	1	0	7	26	1025	0
Dengue_nat	9766	9767	17802	3	-	9766	9767	255,0,0	3	0.00	0	3	0	0	0	0	0
Dengue_nat	9767	9768	a	1006	+	9767	9768	255,0,0	1006	3.68	37	969	0	4	46	3	0
Dengue_nat	9767	9768	17596	1006	+	9767	9768	255,0,0	1006	0.00	0	969	37	4	46	3	0
Dengue_nat	9767	9768	17802	2	+	9767	9768	255,0,0	2	50.00	1	1	0	4	46	1007	0
Dengue_nat	9767	9768	17802	3	-	9767	9768	255,0,0	3	0.00	0	3	0	0	0	0	0
Dengue_nat	9768	9769	m	741	+	9768	9769	255,0,0	741	1.62	12	729	0	5	315	1	0
Dengue_nat	9769	9770	17802	1030	+	9769	9770	255,0,0	1030	0.00	0	1030	0	3	28	1	0
Dengue_nat	9769	9770	a	3	-	9769	9770	255,0,0	3	0.00	0	3	0	0	0	0	0
Dengue_nat	9769	9770	17596	3	-	9769	9770	255,0,0	3	0.00	0	3	0	0	0	0	0
Dengue_nat	9770	9771	m	3	-	9770	9771	255,0,0	3	0.00	0	3	0	0	0	0	0
Dengue_nat	9771	9772	a	1019	+	9771	9772	255,0,0	1019	0.00	0	1018	1	0	43	2	0
Dengue_nat	9771	9772	17596	1019	+	9771	9772	255,0,0	1019	0.10	1	1018	0	0	43	2	0
Dengue_nat	9771	9772	17802	3	-	9771	9772	255,0,0	3	0.00	0	3	0	0	0	0	0
Dengue_nat	9772	9773	17802	1029	+	9772	9773	255,0,0	1029	0.00	0	1029	0	2	33	0	0
Dengue_nat	9772	9773	a	3	-	9772	9773	255,0,0	3	0.00	0	3	0	0	0	0	0
Dengue_nat	9772	9773	17596	3	-	9772	9773	255,0,0	3	0.00	0	3	0	0	0	0	0
Dengue_nat	9773	9774	17802	1038	+	9773	9774	255,0,0	1038	0.00	0	1038	0	3	23	0	0
Dengue_nat	9773	9774	a	3	-	9773	9774	255,0,0	3	0.00	0	3	0	0	0	0	0
Dengue_nat	9773	9774	17596	3	-	9773	9774	255,0,0	3	0.00	0	3	0	0	0	0	0
Dengue_nat	9774	9775	a	1	+	9774	9775	255,0,0	1	0.00	0	1	0	3	0	1061	0
Dengue_nat	9774	9775	17596	1	+	9774	9775	255,0,0	1	0.00	0	1	0	3	0	1061	0
Dengue_nat	9774	9775	17802	1	+	9774	9775	255,0,0	1	0.00	0	1	0	3	0	1061	0
Dengue_nat	9774	9775	m	3	-	9774	9775	255,0,0	3	0.00	0	3	0	0	0	0	0
Dengue_nat	9775	9776	m	3	-	9775	9776	255,0,0	3	0.00	0	3	0	0	0	0	0
Dengue_nat	9776	9777	m	1	+	9776	9777	255,0,0	1	0.00	0	1	0	3	47	1015	0
Dengue_nat	9776	9777	17802	1015	+	9776	9777	255,0,0	1015	0.10	1	1014	0	3	47	1	0
Dengue_nat	9776	9777	a	3	-	9776	9777	255,0,0	3	0.00	0	3	0	0	0	0	0
Dengue_nat	9776	9777	17596	3	-	9776	9777	255,0,0	3	0.00	0	3	0	0	0	0	0
Dengue_nat	9777	9778	a	972	+	9777	9778	255,0,0	972	0.21	2	970	0	8	83	5	0
Dengue_nat	9777	9778	17596	972	+	9777	9778	255,0,0	972	0.00	0	970	2	8	83	5	0
Dengue_nat	9777	9778	17802	3	-	9777	9778	255,0,0	3	0.00	0	3	0	0	0	0	0
Dengue_nat	9778	9779	m	3	-	9778	9779	255,0,0	3	0.00	0	3	0	0	0	0	0
Dengue_nat	9779	9780	a	1049	+	9779	9780	255,0,0	1049	0.00	0	1049	0	3	16	0	0
Dengue_nat	9779	9780	17596	1049	+	9779	9780	255,0,0	1049	0.00	0	1049	0	3	16	0	0
Dengue_nat	9779	9780	17802	3	-	9779	9780	255,0,0	3	0.00	0	3	0	0	0	0	0
Dengue_nat	9780	9781	17802	1	+	9780	9781	255,0,0	1	0.00	0	1	0	3	2	1062	0
Dengue_nat	9780	9781	m	3	-	9780	9781	255,0,0	3	0.00	0	3	0	0	0	0	0
Dengue_nat	9781	9782	m	999	+	9781	9782	255,0,0	999	0.20	2	997	0	6	65	0	0
Dengue_nat	9782	9783	m	1011	+	9782	9783	255,0,0	1011	0.00	0	1011	0	1	55	3	0
Dengue_nat	9782	9783	17802	3	+	9782	9783	255,0,0	3	0.00	0	3	0	1	55	1011	0
Dengue_nat	9783	9784	m	1003	+	9783	9784	255,0,0	1003	0.10	1	1002	0	2	66	1	0
Dengue_nat	9783	9784	17802	1	+	9783	9784	255,0,0	1	0.00	0	1	0	2	66	1003	0
Dengue_nat	9784	9785	a	1	+	9784	9785	255,0,0	1	0.00	0	1	0	2	4	1066	0
Dengue_nat	9784	9785	17596	1	+	9784	9785	255,0,0	1	0.00	0	1	0	2	4	1066	0
Dengue_nat	9784	9785	17802	2	+	9784	9785	255,0,0	2	0.00	0	2	0	2	4	1065	0
Dengue_nat	9784	9785	m	3	-	9784	9785	255,0,0	3	0.00	0	3	0	0	0	0	0
Dengue_nat	9785	9786	a	1024	+	9785	9786	255,0,0	1024	0.00	0	1024	0	2	43	3	0
Dengue_nat	9785	9786	m	1	+	9785	9786	255,0,0	1	0.00	0	1	0	2	43	1026	0
Dengue_nat	9785	9786	17596	1024	+	9785	9786	255,0,0	1024	0.00	0	1024	0	2	43	3	0
Dengue_nat	9785	9786	17802	3	-	9785	9786	255,0,0	3	0.00	0	3	0	0	0	0	0
Dengue_nat	9786	9787	a	883	+	9786	9787	255,0,0	883	0.23	2	876	5	7	180	2	0
Dengue_nat	9786	9787	17596	883	+	9786	9787	255,0,0	883	0.57	5	876	2	7	180	2	0
Dengue_nat	9786	9787	17802	1	+	9786	9787	255,0,0	1	0.00	0	1	0	7	180	884	0
Dengue_nat	9786	9787	17802	3	-	9786	9787	255,0,0	3	0.00	0	3	0	0	0	0	0
Dengue_nat	9787	9788	a	2	+	9787	9788	255,0,0	2	0.00	0	2	0	21	90	959	0
Dengue_nat	9787	9788	m	1	+	9787	9788	255,0,0	1	0.00	0	1	0	21	90	960	0
Dengue_nat	9787	9788	17596	2	+	9787	9788	255,0,0	2	0.00	0	2	0	21	90	959	0
Dengue_nat	9787	9788	17802	958	+	9787	9788	255,0,0	958	0.00	0	958	0	21	90	3	0
Dengue_nat	9787	9788	a	3	-	9787	9788	255,0,0	3	0.00	0	3	0	0	0	0	0
Dengue_nat	9787	9788	17596	3	-	9787	9788	255,0,0	3	0.00	0	3	0	0	0	0	0
Dengue_nat	9788	9789	m	13	+	9788	9789	255,0,0	13	0.00	0	13	0	12	612	436	0
Dengue_nat	9788	9789	17802	436	+	9788	9789	255,0,0	436	33.49	146	290	0	12	612	13	0
Dengue_nat	9788	9789	a	2	-	9788	9789	255,0,0	2	0.00	0	2	0	0	1	0	0
Dengue_nat	9788	9789	17596	2	-	9788	9789	255,0,0	2	0.00	0	2	0	0	1	0	0
Dengue_nat	9789	9790	a	3	+	9789	9790	255,0,0	3	33.33	1	2	0	10	368	693	0
Dengue_nat	9789	9790	m	12	+	9789	9790	255,0,0	12	0.00	0	12	0	10	368	684	0
Dengue_nat	9789	9790	17596	3	+	9789	9790	255,0,0	3	0.00	0	2	1	10	368	693	0
Dengue_nat	9789	9790	17802	680	+	9789	9790	255,0,0	680	0.15	1	679	0	10	368	16	0
Dengue_nat	9789	9790	a	2	-	9789	9790	255,0,0	2	0.00	0	2	0	0	1	0	0
Dengue_nat	9789	9790	17596	2	-	9789	9790	255,0,0	2	0.00	0	2	0	0	1	0	0
Dengue_nat	9790	9791	m	737	+	9790	9791	255,0,0	737	0.14	1	736	0	37	299	2	0
Dengue_nat	9790	9791	17802	2	+	9790	9791	255,0,0	2	0.00	0	2	0	37	299	737	0
Dengue_nat	9791	9792	m	845	+	9791	9792	255,0,0	845	0.36	3	842	0	6	223	3	0
Dengue_nat	9791	9792	17802	2	+	9791	9792	255,0,0	2	0.00	0	2	0	6	223	846	0
Dengue_nat	9792	9793	m	901	+	9792	9793	255,0,0	901	0.44	4	897	0	2	172	2	0
Dengue_nat	9793	9794	a	699	+	9793	9794	255,0,0	699	2.00	14	685	0	8	368	3	0
Dengue_nat	9793	9794	m	1	+	9793	9794	255,0,0	1	0.00	0	1	0	8	368	701	0
Dengue_nat	9793	9794	17596	699	+	9793	9794	255,0,0	699	0.00	0	685	14	8	368	3	0
Dengue_nat	9793	9794	17802	1	+	9793	9794	255,0,0	1	0.00	0	1	0	8	368	701	0
Dengue_nat	9793	9794	17802	3	-	9793	9794	255,0,0	3	0.00	0	3	0	0	0	0	0
Dengue_nat	9794	9795	a	910	+	9794	9795	255,0,0	910	0.00	0	907	3	1	158	9	0
Dengue_nat	9794	9795	17596	910	+	9794	9795	255,0,0	910	0.33	3	907	0	1	158	9	0
Dengue_nat	9794	9795	17802	1	+	9794	9795	255,0,0	1	0.00	0	1	0	1	158	918	0
Dengue_nat	9794	9795	17802	1	-	9794	9795	255,0,0	1	0.00	0	1	0	0	2	0	0
Dengue_nat	9795	9796	m	2	-	9795	9796	255,0,0	2	0.00	0	2	0	0	1	0	0
Dengue_nat	9796	9797	m	2	-	9796	9797	255,0,0	2	0.00	0	2	0	0	1	0	0
Dengue_nat	9797	9798	a	1046	+	9797	9798	255,0,0	1046	0.10	1	1045	0	1	32	0	0
Dengue_nat	9797	9798	17596	1046	+	9797	9798	255,0,0	1046	0.00	0	1045	1	1	32	0	0
Dengue_nat	9797	9798	17802	2	-	9797	9798	255,0,0	2	0.00	0	2	0	0	1	0	0
Dengue_nat	9798	9799	a	2	+	9798	9799	255,0,0	2	0.00	0	2	0	3	2	1072	0
Dengue_nat	9798	9799	17596	2	+	9798	9799	255,0,0	2	0.00	0	2	0	3	2	1072	0
Dengue_nat	9798	9799	17802	1	+	9798	9799	255,0,0	1	100.00	1	0	0	3	2	1073	0
Dengue_nat	9798	9799	m	3	-	9798	9799	255,0,0	3	0.00	0	3	0	0	0	0	0
Dengue_nat	9799	9800	a	1	+	9799	9800	255,0,0	1	0.00	0	1	0	6	61	1011	0
Dengue_nat	9799	9800	m	1009	+	9799	9800	255,0,0	1009	0.10	1	1008	0	6	61	3	0
Dengue_nat	9799	9800	17596	1	+	9799	9800	255,0,0	1	0.00	0	1	0	6	61	1011	0
Dengue_nat	9799	9800	17802	2	+	9799	9800	255,0,0	2	0.00	0	2	0	6	61	1010	0
Dengue_nat	9800	9801	17802	1030	+	9800	9801	255,0,0	1030	0.00	0	1030	0	5	48	0	0
Dengue_nat	9800	9801	a	2	-	9800	9801	255,0,0	2	0.00	0	2	0	0	1	0	0
Dengue_nat	9800	9801	17596	2	-	9800	9801	255,0,0	2	0.00	0	2	0	0	1	0	0
Dengue_nat	9801	9802	a	5	+	9801	9802	255,0,0	5	0.00	0	5	0	10	2	1065	0
Dengue_nat	9801	9802	17596	5	+	9801	9802	255,0,0	5	0.00	0	5	0	10	2	1065	0
Dengue_nat	9801	9802	17802	4	+	9801	9802	255,0,0	4	0.00	0	4	0	10	2	1066	0
Dengue_nat	9801	9802	m	3	-	9801	9802	255,0,0	3	0.00	0	3	0	0	0	0	0
Dengue_nat	9802	9803	m	1	+	9802	9803	255,0,0	1	0.00	0	1	0	7	2	1075	0
Dengue_nat	9802	9803	m	2	-	9802	9803	255,0,0	2	0.00	0	2	0	0	1	0	0
Dengue_nat	9803	9804	m	1	+	9803	9804	255,0,0	1	0.00	0	1	0	3	2	1081	0
Dengue_nat	9803	9804	m	2	-	9803	9804	255,0,0	2	50.00	1	1	0	0	1	0	0
Dengue_nat	9804	9805	17802	1051	+	9804	9805	255,0,0	1051	0.29	3	1048	0	4	32	0	0
Dengue_nat	9804	9805	a	3	-	9804	9805	255,0,0	3	0.00	0	3	0	0	0	0	0
Dengue_nat	9804	9805	17596	3	-	9804	9805	255,0,0	3	0.00	0	3	0	0	0	0	0
Dengue_nat	9805	9806	17802	1	+	9805	9806	255,0,0	1	0.00	0	1	0	2	1	1083	0
Dengue_nat	9805	9806	m	3	-	9805	9806	255,0,0	3	0.00	0	3	0	0	0	0	0
Dengue_nat	9806	9807	a	1	+	9806	9807	255,0,0	1	0.00	0	1	0	5	0	1081	0
Dengue_nat	9806	9807	17596	1	+	9806	9807	255,0,0	1	0.00	0	1	0	5	0	1081	0
Dengue_nat	9806	9807	m	3	-	9806	9807	255,0,0	3	0.00	0	3	0	0	0	0	0
Dengue_nat	9807	9808	a	1	+	9807	9808	255,0,0	1	0.00	0	1	0	10	22	1054	0
Dengue_nat	9807	9808	17596	1	+	9807	9808	255,0,0	1	0.00	0	1	0	10	22	1054	0
Dengue_nat	9807	9808	17802	1053	+	9807	9808	255,0,0	1053	0.00	0	1053	0	10	22	2	0
Dengue_nat	9807	9808	a	3	-	9807	9808	255,0,0	3	0.00	0	3	0	0	0	0	0
Dengue_nat	9807	9808	17596	3	-	9807	9808	255,0,0	3	0.00	0	3	0	0	0	0	0
Dengue_nat	9808	9809	m	967	+	9808	9809	255,0,0	967	0.10	1	966	0	10	97	13	0
Dengue_nat	9808	9809	17802	13	+	9808	9809	255,0,0	13	38.46	5	8	0	10	97	967	0
Dengue_nat	9809	9810	a	3	+	9809	9810	255,0,0	3	0.00	0	3	0	22	84	978	0
Dengue_nat	9809	9810	m	3	+	9809	9810	255,0,0	3	0.00	0	3	0	22	84	978	0
Dengue_nat	9809	9810	17596	3	+	9809	9810	255,0,0	3	0.00	0	3	0	22	84	978	0
Dengue_nat	9809	9810	17802	973	+	9809	9810	255,0,0	973	0.31	3	970	0	22	84	8	0
Dengue_nat	9809	9810	a	2	-	9809	9810	255,0,0	2	0.00	0	2	0	0	1	0	0
Dengue_nat	9809	9810	17596	2	-	9809	9810	255,0,0	2	0.00	0	2	0	0	1	0	0
Dengue_nat	9810	9811	m	16	+	9810	9811	255,0,0	16	0.00	0	16	0	10	659	402	0
Dengue_nat	9810	9811	17802	402	+	9810	9811	255,0,0	402	1.00	4	398	0	10	659	16	0
Dengue_nat	9810	9811	a	3	-	9810	9811	255,0,0	3	0.00	0	3	0	0	0	0	0
Dengue_nat	9810	9811	17596	3	-	9810	9811	255,0,0	3	0.00	0	3	0	0	0	0	0
Dengue_nat	9811	9812	17802	681	+	9811	9812	255,0,0	681	1.62	11	670	0	5	407	0	0
Dengue_nat	9811	9812	a	2	-	9811	9812	255,0,0	2	0.00	0	2	0	0	1	0	0
Dengue_nat	9811	9812	17596	2	-	9811	9812	255,0,0	2	0.00	0	2	0	0	1	0	0
Dengue_nat	9812	9813	a	1	+	9812	9813	255,0,0	1	0.00	0	0	1	7	0	1086	0
Dengue_nat	9812	9813	17596	1	+	9812	9813	255,0,0	1	100.00	1	0	0	7	0	1086	0
Dengue_nat	9812	9813	m	3	-	9812	9813	255,0,0	3	0.00	0	3	0	0	0	0	0
Dengue_nat	9813	9814	a	1	+	9813	9814	255,0,0	1	0.00	0	1	0	4	234	854	0
Dengue_nat	9813	9814	m	854	+	9813	9814	255,0,0	854	1.05	9	845	0	4	234	1	0
Dengue_nat	9813	9814	17596	1	+	9813	9814	255,0,0	1	0.00	0	1	0	4	234	854	0
Dengue_nat	9814	9815	a	5	+	9814	9815	255,0,0	5	20.00	1	3	1	6	2	1080	0
Dengue_nat	9814	9815	17596	5	+	9814	9815	255,0,0	5	20.00	1	3	1	6	2	1080	0
Dengue_nat	9814	9815	m	3	-	9814	9815	255,0,0	3	0.00	0	3	0	0	0	0	0
Dengue_nat	9815	9816	a	971	+	9815	9816	255,0,0	971	0.62	6	965	0	6	119	1	0
Dengue_nat	9815	9816	17596	971	+	9815	9816	255,0,0	971	0.00	0	965	6	6	119	1	0
Dengue_nat	9815	9816	17802	1	-	9815	9816	255,0,0	1	0.00	0	1	0	1	1	0	0
Dengue_nat	9816	9817	m	3	-	9816	9817	255,0,0	3	0.00	0	3	0	0	0	0	0
Dengue_nat	9817	9818	a	1082	+	9817	9818	255,0,0	1082	0.00	0	1082	0	0	15	0	0
Dengue_nat	9817	9818	17596	1082	+	9817	9818	255,0,0	1082	0.00	0	1082	0	0	15	0	0
Dengue_nat	9817	9818	17802	2	-	9817	9818	255,0,0	2	0.00	0	2	0	1	0	0	0
Dengue_nat	9818	9819	a	1	-	9818	9819	255,0,0	1	0.00	0	1	0	0	0	2	0
Dengue_nat	9818	9819	m	2	-	9818	9819	255,0,0	2	0.00	0	2	0	0	0	1	0
Dengue_nat	9818	9819	17596	1	-	9818	9819	255,0,0	1	0.00	0	1	0	0	0	2	0
Dengue_nat	9819	9820	a	1079	+	9819	9820	255,0,0	1079	0.74	8	1071	0	1	17	0	0
Dengue_nat	9819	9820	17596	1079	+	9819	9820	255,0,0	1079	0.00	0	1071	8	1	17	0	0
Dengue_nat	9819	9820	17802	3	-	9819	9820	255,0,0	3	0.00	0	3	0	0	0	0	0
Dengue_nat	9820	9821	m	1058	+	9820	9821	255,0,0	1058	0.00	0	1058	0	2	36	1	0
Dengue_nat	9820	9821	17802	1	+	9820	9821	255,0,0	1	0.00	0	1	0	2	36	1058	0
Dengue_nat	9821	9822	m	3	-	9821	9822	255,0,0	3	0.00	0	3	0	0	0	0	0
Dengue_nat	9822	9823	a	1	+	9822	9823	255,0,0	1	0.00	0	1	0	4	3	1090	0
Dengue_nat	9822	9823	m	1	+	9822	9823	255,0,0	1	0.00	0	1	0	4	3	1090	0
Dengue_nat	9822	9823	17596	1	+	9822	9823	255,0,0	1	0.00	0	1	0	4	3	1090	0
Dengue_nat	9822	9823	17802	1	+	9822	9823	255,0,0	1	0.00	0	1	0	4	3	1090	0
Dengue_nat	9822	9823	m	3	-	9822	9823	255,0,0	3	0.00	0	3	0	0	0	0	0
Dengue_nat	9823	9824	m	899	+	9823	9824	255,0,0	899	1.22	11	888	0	6	193	1	0
Dengue_nat	9824	9825	m	1032	+	9824	9825	255,0,0	1032	0.19	2	1030	0	2	65	1	0
Dengue_nat	9825	9826	m	1	+	9825	9826	255,0,0	1	0.00	0	1	0	5	16	1079	0
Dengue_nat	9825	9826	17802	1078	+	9825	9826	255,0,0	1078	0.19	2	1076	0	5	16	2	0
Dengue_nat	9825	9826	a	2	-	9825	9826	255,0,0	2	0.00	0	2	0	0	1	0	0
Dengue_nat	9825	9826	17596	2	-	9825	9826	255,0,0	2	0.00	0	2	0	0	1	0	0
Dengue_nat	9826	9827	17802	1	+	9826	9827	255,0,0	1	0.00	0	1	0	4	1	1095	0
Dengue_nat	9826	9827	m	2	-	9826	9827	255,0,0	2	0.00	0	2	0	0	1	0	0
Dengue_nat	9827	9828	17802	928	+	9827	9828	255,0,0	928	0.00	0	928	0	19	150	4	0
Dengue_nat	9827	9828	a	2	-	9827	9828	255,0,0	2	0.00	0	2	0	0	1	0	0
Dengue_nat	9827	9828	17596	2	-	9827	9828	255,0,0	2	0.00	0	2	0	0	1	0	0
Dengue_nat	9828	9829	m	5	+	9828	9829	255,0,0	5	0.00	0	5	0	3	138	955	0
Dengue_nat	9828	9829	17802	955	+	9828	9829	255,0,0	955	0.84	8	947	0	3	138	5	0
Dengue_nat	9828	9829	a	3	-	9828	9829	255,0,0	3	0.00	0	3	0	0	0	0	0
Dengue_nat	9828	9829	17596	3	-	9828	9829	255,0,0	3	0.00	0	3	0	0	0	0	0
Dengue_nat	9829	9830	m	1	+	9829	9830	255,0,0	1	0.00	0	1	0	5	84	1012	0
Dengue_nat	9829	9830	17802	1008	+	9829	9830	255,0,0	1008	0.20	2	1006	0	5	84	5	0
Dengue_nat	9829	9830	a	3	-	9829	9830	255,0,0	3	0.00	0	3	0	0	0	0	0
Dengue_nat	9829	9830	17596	3	-	9829	9830	255,0,0	3	0.00	0	3	0	0	0	0	0
Dengue_nat	9830	9831	a	2	+	9830	9831	255,0,0	2	0.00	0	2	0	64	6	1030	0
Dengue_nat	9830	9831	17596	2	+	9830	9831	255,0,0	2	0.00	0	2	0	64	6	1030	0
Dengue_nat	9830	9831	17802	8	+	9830	9831	255,0,0	8	0.00	0	8	0	64	6	1024	0
Dengue_nat	9830	9831	m	3	-	9830	9831	255,0,0	3	0.00	0	3	0	0	0	0	0
Dengue_nat	9831	9832	a	3	+	9831	9832	255,0,0	3	0.00	0	3	0	1	5	1094	0
Dengue_nat	9831	9832	17596	3	+	9831	9832	255,0,0	3	0.00	0	3	0	1	5	1094	0
Dengue_nat	9831	9832	m	3	-	9831	9832	255,0,0	3	0.00	0	3	0	0	0	0	0
Dengue_nat	9832	9833	m	2	-	9832	9833	255,0,0	2	0.00	0	2	0	0	1	0	0
Dengue_nat	9833	9834	m	2	-	9833	9834	255,0,0	2	0.00	0	2	0	0	1	0	0
Dengue_nat	9834	9835	a	1061	+	9834	9835	255,0,0	1061	0.09	1	1059	1	3	39	1	0
Dengue_nat	9834	9835	17596	1061	+	9834	9835	255,0,0	1061	0.09	1	1059	1	3	39	1	0
Dengue_nat	9834	9835	17802	2	-	9834	9835	255,0,0	2	0.00	0	2	0	0	1	0	0
Dengue_nat	9835	9836	a	1048	+	9835	9836	255,0,0	1048	0.10	1	1047	0	0	56	1	0
Dengue_nat	9835	9836	17596	1048	+	9835	9836	255,0,0	1048	0.00	0	1047	1	0	56	1	0
Dengue_nat	9835	9836	17802	1	-	9835	9836	255,0,0	1	0.00	0	1	0	0	2	0	0
Dengue_nat	9836	9837	17802	1	+	9836	9837	255,0,0	1	0.00	0	1	0	0	0	1104	0
Dengue_nat	9836	9837	m	2	-	9836	9837	255,0,0	2	0.00	0	2	0	0	1	0	0
Dengue_nat	9837	9838	a	3	+	9837	9838	255,0,0	3	0.00	0	3	0	0	22	1080	0
Dengue_nat	9837	9838	17596	3	+	9837	9838	255,0,0	3	0.00	0	3	0	0	22	1080	0
Dengue_nat	9837	9838	17802	1080	+	9837	9838	255,0,0	1080	0.09	1	1079	0	0	22	3	0
Dengue_nat	9837	9838	a	3	-	9837	9838	255,0,0	3	0.00	0	3	0	0	0	0	0
Dengue_nat	9837	9838	17596	3	-	9837	9838	255,0,0	3	0.00	0	3	0	0	0	0	0
Dengue_nat	9838	9839	m	894	+	9838	9839	255,0,0	894	0.22	2	892	0	5	203	3	0
Dengue_nat	9838	9839	17802	1	+	9838	9839	255,0,0	1	0.00	0	1	0	5	203	896	0
Dengue_nat	9839	9840	m	1043	+	9839	9840	255,0,0	1043	0.19	2	1041	0	3	56	3	0
Dengue_nat	9839	9840	17802	1	+	9839	9840	255,0,0	1	0.00	0	1	0	3	56	1045	0
Dengue_nat	9840	9841	m	2	+	9840	9841	255,0,0	2	0.00	0	2	0	9	121	973	0
Dengue_nat	9840	9841	17802	973	+	9840	9841	255,0,0	973	0.31	3	970	0	9	121	2	0
Dengue_nat	9840	9841	a	3	-	9840	9841	255,0,0	3	0.00	0	3	0	0	0	0	0
Dengue_nat	9840	9841	17596	3	-	9840	9841	255,0,0	3	0.00	0	3	0	0	0	0	0
Dengue_nat	9841	9842	a	843	+	9841	9842	255,0,0	843	1.54	13	830	0	5	259	0	0
Dengue_nat	9841	9842	17596	843	+	9841	9842	255,0,0	843	0.00	0	830	13	5	259	0	0
Dengue_nat	9841	9842	17802	3	-	9841	9842	255,0,0	3	0.00	0	3	0	0	0	0	0
Dengue_nat	9842	9843	m	1036	+	9842	9843	255,0,0	1036	0.10	1	1035	0	3	67	1	0
Dengue_nat	9843	9844	a	2	+	9843	9844	255,0,0	2	0.00	0	2	0	3	4	1098	0
Dengue_nat	9843	9844	17596	2	+	9843	9844	255,0,0	2	0.00	0	2	0	3	4	1098	0
Dengue_nat	9843	9844	m	3	-	9843	9844	255,0,0	3	0.00	0	3	0	0	0	0	0
Dengue_nat	9844	9845	m	1050	+	9844	9845	255,0,0	1050	0.00	0	1050	0	4	50	3	0
Dengue_nat	9844	9845	17802	2	+	9844	9845	255,0,0	2	0.00	0	2	0	4	50	1051	0
Dengue_nat	9845	9846	m	1031	+	9845	9846	255,0,0	1031	0.19	2	1029	0	2	70	4	0
Dengue_nat	9846	9847	a	2	+	9846	9847	255,0,0	2	0.00	0	2	0	0	47	1058	0
Dengue_nat	9846	9847	m	1056	+	9846	9847	255,0,0	1056	0.19	2	1054	0	0	47	4	0
Dengue_nat	9846	9847	17596	2	+	9846	9847	255,0,0	2	0.00	0	2	0	0	47	1058	0
Dengue_nat	9846	9847	17802	1	+	9846	9847	255,0,0	1	0.00	0	1	0	0	47	1059	0
Dengue_nat	9847	9848	a	1005	+	9847	9848	255,0,0	1005	0.20	2	1003	0	1	98	3	0
Dengue_nat	9847	9848	m	1	+	9847	9848	255,0,0	1	0.00	0	1	0	1	98	1007	0
Dengue_nat	9847	9848	17596	1005	+	9847	9848	255,0,0	1005	0.00	0	1003	2	1	98	3	0
Dengue_nat	9847	9848	17802	3	-	9847	9848	255,0,0	3	0.00	0	3	0	0	0	0	0
Dengue_nat	9848	9849	a	1037	+	9848	9849	255,0,0	1037	0.00	0	1037	0	0	65	5	0
Dengue_nat	9848	9849	m	2	+	9848	9849	255,0,0	2	0.00	0	2	0	0	65	1040	0
Dengue_nat	9848	9849	17596	1037	+	9848	9849	255,0,0	1037	0.00	0	1037	0	0	65	5	0
Dengue_nat	9848	9849	17802	3	-	9848	9849	255,0,0	3	0.00	0	3	0	0	0	0	0
Dengue_nat	9849	9850	a	1008	+	9849	9850	255,0,0	1008	0.00	0	1006	2	0	96	3	0
Dengue_nat	9849	9850	17596	1008	+	9849	9850	255,0,0	1008	0.20	2	1006	0	0	96	3	0
Dengue_nat	9849	9850	17802	1	+	9849	9850	255,0,0	1	0.00	0	1	0	0	96	1010	0
Dengue_nat	9849	9850	17802	1	-	9849	9850	255,0,0	1	0.00	0	1	0	0	2	0	0
Dengue_nat	9850	9851	m	2	+	9850	9851	255,0,0	2	0.00	0	2	0	1	34	1073	0
Dengue_nat	9850	9851	17802	1070	+	9850	9851	255,0,0	1070	0.37	4	1066	0	1	34	5	0
Dengue_nat	9850	9851	a	2	-	9850	9851	255,0,0	2	0.00	0	2	0	0	1	0	0
Dengue_nat	9850	9851	17596	2	-	9850	9851	255,0,0	2	0.00	0	2	0	0	1	0	0
Dengue_nat	9851	9852	m	3	-	9851	9852	255,0,0	3	0.00	0	3	0	0	0	0	0
Dengue_nat	9852	9853	17802	1059	+	9852	9853	255,0,0	1059	0.28	3	1056	0	1	51	0	0
Dengue_nat	9852	9853	a	3	-	9852	9853	255,0,0	3	0.00	0	3	0	0	0	0	0
Dengue_nat	9852	9853	17596	3	-	9852	9853	255,0,0	3	0.00	0	3	0	0	0	0	0
Dengue_nat	9853	9854	a	1	+	9853	9854	255,0,0	1	0.00	0	1	0	2	0	1108	0
Dengue_nat	9853	9854	17596	1	+	9853	9854	255,0,0	1	0.00	0	1	0	2	0	1108	0
Dengue_nat	9853	9854	m	3	-	9853	9854	255,0,0	3	0.00	0	3	0	0	0	0	0
Dengue_nat	9854	9855	m	3	-	9854	9855	255,0,0	3	0.00	0	3	0	0	0	0	0
Dengue_nat	9855	9856	a	1046	+	9855	9856	255,0,0	1046	0.19	2	1044	0	0	66	0	0
Dengue_nat	9855	9856	17596	1046	+	9855	9856	255,0,0	1046	0.00	0	1044	2	0	66	0	0
Dengue_nat	9855	9856	17802	1	-	9855	9856	255,0,0	1	0.00	0	1	0	0	2	0	0
Dengue_nat	9856	9857	m	1	+	9856	9857	255,0,0	1	0.00	0	1	0	4	3	1104	0
Dengue_nat	9856	9857	17802	1	+	9856	9857	255,0,0	1	0.00	0	1	0	4	3	1104	0
Dengue_nat	9856	9857	m	3	-	9856	9857	255,0,0	3	0.00	0	3	0	0	0	0	0
Dengue_nat	9857	9858	a	2	+	9857	9858	255,0,0	2	0.00	0	2	0	2	37	1071	0
Dengue_nat	9857	9858	m	1069	+	9857	9858	255,0,0	1069	0.19	2	1067	0	2	37	4	0
Dengue_nat	9857	9858	17596	2	+	9857	9858	255,0,0	2	0.00	0	2	0	2	37	1071	0
Dengue_nat	9857	9858	17802	1	+	9857	9858	255,0,0	1	100.00	1	0	0	2	37	1072	0
Dengue_nat	9858	9859	17802	1010	+	9858	9859	255,0,0	1010	0.10	1	1009	0	5	95	3	0
Dengue_nat	9858	9859	a	3	-	9858	9859	255,0,0	3	0.00	0	3	0	0	0	0	0
Dengue_nat	9858	9859	17596	3	-	9858	9859	255,0,0	3	0.00	0	3	0	0	0	0	0
Dengue_nat	9859	9860	m	1	+	9859	9860	255,0,0	1	0.00	0	1	0	0	117	996	0
Dengue_nat	9859	9860	17802	996	+	9859	9860	255,0,0	996	0.40	4	992	0	0	117	1	0
Dengue_nat	9859	9860	a	3	-	9859	9860	255,0,0	3	0.00	0	3	0	0	0	0	0
Dengue_nat	9859	9860	17596	3	-	9859	9860	255,0,0	3	0.00	0	3	0	0	0	0	0
Dengue_nat	9860	9861	m	3	-	9860	9861	255,0,0	3	0.00	0	3	0	0	0	0	0
Dengue_nat	9861	9862	a	1016	+	9861	9862	255,0,0	1016	0.49	5	1011	0	0	98	1	0
Dengue_nat	9861	9862	17596	1016	+	9861	9862	255,0,0	1016	0.00	0	1011	5	0	98	1	0
Dengue_nat	9861	9862	17802	3	-	9861	9862	255,0,0	3	0.00	0	3	0	0	0	0	0
Dengue_nat	9862	9863	m	1	+	9862	9863	255,0,0	1	0.00	0	1	0	2	13	1099	0
Dengue_nat	9862	9863	17802	1099	+	9862	9863	255,0,0	1099	0.09	1	1098	0	2	13	1	0
Dengue_nat	9862	9863	a	2	-	9862	9863	255,0,0	2	0.00	0	2	0	0	1	0	0
Dengue_nat	9862	9863	17596	2	-	9862	9863	255,0,0	2	0.00	0	2	0	0	1	0	0
Dengue_nat	9863	9864	m	3	-	9863	9864	255,0,0	3	0.00	0	3	0	0	0	0	0
Dengue_nat	9864	9865	17802	1072	+	9864	9865	255,0,0	1072	0.09	1	1071	0	5	40	0	0
Dengue_nat	9864	9865	a	2	-	9864	9865	255,0,0	2	0.00	0	2	0	0	1	0	0
Dengue_nat	9864	9865	17596	2	-	9864	9865	255,0,0	2	0.00	0	2	0	0	1	0	0
Dengue_nat	9865	9866	a	1043	+	9865	9866	255,0,0	1043	0.48	5	1038	0	23	47	4	0
Dengue_nat	9865	9866	17596	1043	+	9865	9866	255,0,0	1043	0.00	0	1038	5	23	47	4	0
Dengue_nat	9865	9866	17802	3	+	9865	9866	255,0,0	3	0.00	0	3	0	23	47	1044	0
Dengue_nat	9865	9866	17802	3	-	9865	9866	255,0,0	3	0.00	0	3	0	0	0	0	0
Dengue_nat	9866	9867	m	1066	+	9866	9867	255,0,0	1066	0.00	0	1066	0	20	28	3	0
Dengue_nat	9866	9867	17802	1	+	9866	9867	255,0,0	1	0.00	0	1	0	20	28	1068	0
Dengue_nat	9867	9868	a	1	+	9867	9868	255,0,0	1	0.00	0	1	0	29	186	901	0
Dengue_nat	9867	9868	m	1	+	9867	9868	255,0,0	1	0.00	0	1	0	29	186	901	0
Dengue_nat	9867	9868	17596	1	+	9867	9868	255,0,0	1	0.00	0	1	0	29	186	901	0
Dengue_nat	9867	9868	17802	900	+	9867	9868	255,0,0	900	0.67	6	894	0	29	186	2	0
Dengue_nat	9867	9868	a	3	-	9867	9868	255,0,0	3	0.00	0	3	0	0	0	0	0
Dengue_nat	9867	9868	17596	3	-	9867	9868	255,0,0	3	0.00	0	3	0	0	0	0	0
Dengue_nat	9868	9869	a	2	+	9868	9869	255,0,0	2	0.00	0	2	0	21	72	1022	0
Dengue_nat	9868	9869	m	2	+	9868	9869	255,0,0	2	0.00	0	2	0	21	72	1022	0
Dengue_nat	9868	9869	17596	2	+	9868	9869	255,0,0	2	0.00	0	2	0	21	72	1022	0
Dengue_nat	9868	9869	17802	1020	+	9868	9869	255,0,0	1020	0.00	0	1020	0	21	72	4	0
Dengue_nat	9868	9869	a	2	-	9868	9869	255,0,0	2	0.00	0	2	0	0	1	0	0
Dengue_nat	9868	9869	17596	2	-	9868	9869	255,0,0	2	0.00	0	2	0	0	1	0	0
Dengue_nat	9869	9870	a	2	+	9869	9870	255,0,0	2	0.00	0	2	0	31	51	1034	0
Dengue_nat	9869	9870	m	1033	+	9869	9870	255,0,0	1033	0.00	0	1033	0	31	51	3	0
Dengue_nat	9869	9870	17596	2	+	9869	9870	255,0,0	2	0.00	0	2	0	31	51	1034	0
Dengue_nat	9869	9870	17802	1	+	9869	9870	255,0,0	1	0.00	0	1	0	31	51	1035	0
Dengue_nat	9870	9871	m	1084	+	9870	9871	255,0,0	1084	0.00	0	1084	0	8	25	3	0
Dengue_nat	9870	9871	17802	2	+	9870	9871	255,0,0	2	0.00	0	2	0	8	25	1085	0
Dengue_nat	9871	9872	a	997	+	9871	9872	255,0,0	997	0.10	1	996	0	1	111	11	0
Dengue_nat	9871	9872	17596	997	+	9871	9872	255,0,0	997	0.00	0	996	1	1	111	11	0
Dengue_nat	9871	9872	17802	10	+	9871	9872	255,0,0	10	0.00	0	10	0	1	111	998	0
Dengue_nat	9871	9872	17802	3	-	9871	9872	255,0,0	3	0.00	0	3	0	0	0	0	0
Dengue_nat	9872	9873	m	1086	+	9872	9873	255,0,0	1086	0.00	0	1086	0	2	32	1	0
Dengue_nat	9872	9873	17802	1	+	9872	9873	255,0,0	1	0.00	0	1	0	2	32	1086	0
Dengue_nat	9873	9874	a	882	+	9873	9874	255,0,0	882	0.57	5	877	0	1	230	8	0
Dengue_nat	9873	9874	17596	882	+	9873	9874	255,0,0	882	0.00	0	877	5	1	230	8	0
Dengue_nat	9873	9874	17802	3	-	9873	9874	255,0,0	3	0.00	0	3	0	0	0	0	0
Dengue_nat	9874	9875	m	3	-	9874	9875	255,0,0	3	0.00	0	3	0	0	0	0	0
Dengue_nat	9875	9876	a	1093	+	9875	9876	255,0,0	1093	0.46	5	1088	0	0	26	2	0
Dengue_nat	9875	9876	17596	1093	+	9875	9876	255,0,0	1093	0.00	0	1088	5	0	26	2	0
Dengue_nat	9875	9876	17802	1	+	9875	9876	255,0,0	1	0.00	0	1	0	0	26	1094	0
Dengue_nat	9875	9876	17802	3	-	9875	9876	255,0,0	3	0.00	0	3	0	0	0	0	0
Dengue_nat	9876	9877	m	1094	+	9876	9877	255,0,0	1094	0.00	0	1094	0	2	19	6	0
Dengue_nat	9876	9877	17802	5	+	9876	9877	255,0,0	5	0.00	0	5	0	2	19	1095	0
Dengue_nat	9877	9878	m	2	+	9877	9878	255,0,0	2	0.00	0	2	0	4	0	1115	0
Dengue_nat	9877	9878	m	3	-	9877	9878	255,0,0	3	0.00	0	3	0	0	0	0	0
Dengue_nat	9878	9879	a	1	+	9878	9879	255,0,0	1	0.00	0	1	0	4	62	1054	0
Dengue_nat	9878	9879	m	5	+	9878	9879	255,0,0	5	0.00	0	5	0	4	62	1050	0
Dengue_nat	9878	9879	17596	1	+	9878	9879	255,0,0	1	0.00	0	1	0	4	62	1054	0
Dengue_nat	9878	9879	17802	1048	+	9878	9879	255,0,0	1048	0.19	2	1046	0	4	62	7	0
Dengue_nat	9878	9879	a	1	-	9878	9879	255,0,0	1	0.00	0	1	0	0	2	0	0
Dengue_nat	9878	9879	17596	1	-	9878	9879	255,0,0	1	0.00	0	1	0	0	2	0	0
Dengue_nat	9879	9880	m	2	+	9879	9880	255,0,0	2	0.00	0	2	0	7	3	1110	0
Dengue_nat	9879	9880	m	2	-	9879	9880	255,0,0	2	0.00	0	2	0	0	1	0	0
Dengue_nat	9880	9881	a	1020	+	9880	9881	255,0,0	1020	0.29	3	1017	0	10	77	15	0
Dengue_nat	9880	9881	17596	1020	+	9880	9881	255,0,0	1020	0.00	0	1017	3	10	77	15	0
Dengue_nat	9880	9881	17802	9	+	9880	9881	255,0,0	9	0.00	0	9	0	10	77	1026	0
Dengue_nat	9880	9881	17802	3	-	9880	9881	255,0,0	3	0.00	0	3	0	0	0	0	0
Dengue_nat	9881	9882	a	3	+	9881	9882	255,0,0	3	0.00	0	3	0	7	283	833	0
Dengue_nat	9881	9882	m	828	+	9881	9882	255,0,0	828	0.36	3	825	0	7	283	8	0
Dengue_nat	9881	9882	17596	3	+	9881	9882	255,0,0	3	0.00	0	3	0	7	283	833	0
Dengue_nat	9881	9882	17802	2	+	9881	9882	255,0,0	2	0.00	0	2	0	7	283	834	0
Dengue_nat	9882	9883	a	1	+	9882	9883	255,0,0	1	0.00	0	1	0	3	91	1032	0
Dengue_nat	9882	9883	m	1028	+	9882	9883	255,0,0	1028	0.00	0	1028	0	3	91	5	0
Dengue_nat	9882	9883	17596	1	+	9882	9883	255,0,0	1	0.00	0	1	0	3	91	1032	0
Dengue_nat	9883	9884	a	2	+	9883	9884	255,0,0	2	0.00	0	2	0	9	56	1062	0
Dengue_nat	9883	9884	m	2	+	9883	9884	255,0,0	2	0.00	0	2	0	9	56	1062	0
Dengue_nat	9883	9884	17596	2	+	9883	9884	255,0,0	2	0.00	0	2	0	9	56	1062	0
Dengue_nat	9883	9884	17802	1060	+	9883	9884	255,0,0	1060	0.00	0	1060	0	9	56	4	0
Dengue_nat	9883	9884	a	3	-	9883	9884	255,0,0	3	0.00	0	3	0	0	0	0	0
Dengue_nat	9883	9884	17596	3	-	9883	9884	255,0,0	3	0.00	0	3	0	0	0	0	0
Dengue_nat	9884	9885	m	1007	+	9884	9885	255,0,0	1007	0.30	3	1004	0	2	121	1	0
Dengue_nat	9885	9886	a	947	+	9885	9886	255,0,0	947	0.32	3	944	0	2	181	1	0
Dengue_nat	9885	9886	17596	947	+	9885	9886	255,0,0	947	0.00	0	944	3	2	181	1	0
Dengue_nat	9885	9886	17802	2	-	9885	9886	255,0,0	2	0.00	0	2	0	0	1	0	0
Dengue_nat	9886	9887	m	3	-	9886	9887	255,0,0	3	0.00	0	3	0	0	0	0	0
Dengue_nat	9887	9888	a	1	+	9887	9888	255,0,0	1	0.00	0	1	0	2	0	1130	0
Dengue_nat	9887	9888	17596	1	+	9887	9888	255,0,0	1	0.00	0	1	0	2	0	1130	0
Dengue_nat	9887	9888	m	3	-	9887	9888	255,0,0	3	0.00	0	3	0	0	0	0	0
Dengue_nat	9888	9889	m	1098	+	9888	9889	255,0,0	1098	0.27	3	1095	0	2	30	3	0
Dengue_nat	9888	9889	17802	1	+	9888	9889	255,0,0	1	0.00	0	1	0	2	30	1100	0
Dengue_nat	9889	9890	17802	1109	+	9889	9890	255,0,0	1109	0.00	0	1109	0	2	24	0	0
Dengue_nat	9889	9890	a	2	-	9889	9890	255,0,0	2	0.00	0	2	0	0	1	0	0
Dengue_nat	9889	9890	17596	2	-	9889	9890	255,0,0	2	0.00	0	2	0	0	1	0	0
Dengue_nat	9890	9891	m	3	-	9890	9891	255,0,0	3	0.00	0	3	0	0	0	0	0
Dengue_nat	9891	9892	m	3	-	9891	9892	255,0,0	3	0.00	0	3	0	0	0	0	0
Dengue_nat	9892	9893	m	1079	+	9892	9893	255,0,0	1079	0.00	0	1079	0	2	52	2	0
Dengue_nat	9892	9893	17802	2	+	9892	9893	255,0,0	2	0.00	0	2	0	2	52	1079	0
Dengue_nat	9893	9894	a	4	+	9893	9894	255,0,0	4	0.00	0	4	0	0	10	1122	0
Dengue_nat	9893	9894	17596	4	+	9893	9894	255,0,0	4	0.00	0	4	0	0	10	1122	0
Dengue_nat	9893	9894	m	3	-	9893	9894	255,0,0	3	0.00	0	3	0	0	0	0	0
Dengue_nat	9894	9895	m	3	-	9894	9895	255,0,0	3	0.00	0	3	0	0	0	0	0
Dengue_nat	9895	9896	m	1098	+	9895	9896	255,0,0	1098	0.00	0	1098	0	1	39	1	0
Dengue_nat	9895	9896	17802	1	+	9895	9896	255,0,0	1	0.00	0	1	0	1	39	1098	0
Dengue_nat	9896	9897	17802	909	+	9896	9897	255,0,0	909	2.64	24	885	0	3	228	0	0
Dengue_nat	9896	9897	a	2	-	9896	9897	255,0,0	2	0.00	0	2	0	0	1	0	0
Dengue_nat	9896	9897	17596	2	-	9896	9897	255,0,0	2	0.00	0	2	0	0	1	0	0
Dengue_nat	9897	9898	a	1011	+	9897	9898	255,0,0	1011	0.49	5	1006	0	4	125	2	0
Dengue_nat	9897	9898	17596	1011	+	9897	9898	255,0,0	1011	0.00	0	1006	5	4	125	2	0
Dengue_nat	9897	9898	17802	3	-	9897	9898	255,0,0	3	0.00	0	3	0	0	0	0	0
Dengue_nat	9898	9899	a	1034	+	9898	9899	255,0,0	1034	0.10	1	1027	6	1	105	3	0
Dengue_nat	9898	9899	m	1	+	9898	9899	255,0,0	1	0.00	0	1	0	1	105	1036	0
Dengue_nat	9898	9899	17596	1034	+	9898	9899	255,0,0	1034	0.58	6	1027	1	1	105	3	0
Dengue_nat	9898	9899	17802	1	-	9898	9899	255,0,0	1	0.00	0	1	0	1	1	0	0
Dengue_nat	9899	9900	a	1	+	9899	9900	255,0,0	1	0.00	0	1	0	3	31	1108	0
Dengue_nat	9899	9900	m	2	+	9899	9900	255,0,0	2	0.00	0	2	0	3	31	1107	0
Dengue_nat	9899	9900	17596	1	+	9899	9900	255,0,0	1	0.00	0	1	0	3	31	1108	0
Dengue_nat	9899	9900	17802	1106	+	9899	9900	255,0,0	1106	0.09	1	1105	0	3	31	3	0
Dengue_nat	9899	9900	a	2	-	9899	9900	255,0,0	2	0.00	0	2	0	1	0	0	0
Dengue_nat	9899	9900	17596	2	-	9899	9900	255,0,0	2	0.00	0	2	0	1	0	0	0
Dengue_nat	9900	9901	m	1	-	9900	9901	255,0,0	1	0.00	0	1	0	0	2	0	0
Dengue_nat	9901	9902	m	1105	+	9901	9902	255,0,0	1105	0.00	0	1105	0	4	33	1	0
Dengue_nat	9901	9902	17802	1	+	9901	9902	255,0,0	1	0.00	0	1	0	4	33	1105	0
Dengue_nat	9902	9903	17802	1110	+	9902	9903	255,0,0	1110	0.00	0	1110	0	7	26	0	0
Dengue_nat	9902	9903	a	2	-	9902	9903	255,0,0	2	0.00	0	2	0	0	1	0	0
Dengue_nat	9902	9903	17596	2	-	9902	9903	255,0,0	2	0.00	0	2	0	0	1	0	0
Dengue_nat	9903	9904	a	976	+	9903	9904	255,0,0	976	0.20	2	973	1	6	140	21	0
Dengue_nat	9903	9904	m	2	+	9903	9904	255,0,0	2	0.00	0	2	0	6	140	995	0
Dengue_nat	9903	9904	17596	976	+	9903	9904	255,0,0	976	0.10	1	973	2	6	140	21	0
Dengue_nat	9903	9904	17802	1	+	9903	9904	255,0,0	1	0.00	0	1	0	6	140	996	0
Dengue_nat	9903	9904	17802	3	-	9903	9904	255,0,0	3	0.00	0	3	0	0	0	0	0
Dengue_nat	9904	9905	m	10	+	9904	9905	255,0,0	10	0.00	0	10	0	7	124	1001	0
Dengue_nat	9904	9905	17802	999	+	9904	9905	255,0,0	999	0.50	5	994	0	7	124	12	0
Dengue_nat	9904	9905	a	2	-	9904	9905	255,0,0	2	0.00	0	2	0	0	1	0	0
Dengue_nat	9904	9905	17596	2	-	9904	9905	255,0,0	2	0.00	0	2	0	0	1	0	0
Dengue_nat	9905	9906	a	1	+	9905	9906	255,0,0	1	0.00	0	1	0	6	137	998	0
Dengue_nat	9905	9906	m	23	+	9905	9906	255,0,0	23	0.00	0	23	0	6	137	976	0
Dengue_nat	9905	9906	17596	1	+	9905	9906	255,0,0	1	0.00	0	1	0	6	137	998	0
Dengue_nat	9905	9906	17802	975	+	9905	9906	255,0,0	975	0.00	0	975	0	6	137	24	0
Dengue_nat	9905	9906	a	3	-	9905	9906	255,0,0	3	0.00	0	3	0	0	0	0	0
Dengue_nat	9905	9906	17596	3	-	9905	9906	255,0,0	3	0.00	0	3	0	0	0	0	0
Dengue_nat	9906	9907	17802	984	+	9906	9907	255,0,0	984	0.00	0	984	0	6	153	0	0
Dengue_nat	9906	9907	a	1	-	9906	9907	255,0,0	1	0.00	0	1	0	0	2	0	0
Dengue_nat	9906	9907	17596	1	-	9906	9907	255,0,0	1	0.00	0	1	0	0	2	0	0
Dengue_nat	9907	9908	a	5	+	9907	9908	255,0,0	5	0.00	0	5	0	7	1	1130	0
Dengue_nat	9907	9908	17596	5	+	9907	9908	255,0,0	5	0.00	0	5	0	7	1	1130	0
Dengue_nat	9907	9908	m	2	-	9907	9908	255,0,0	2	0.00	0	2	0	0	1	0	0
Dengue_nat	9908	9909	a	1	+	9908	9909	255,0,0	1	0.00	0	1	0	5	205	934	0
Dengue_nat	9908	9909	m	933	+	9908	9909	255,0,0	933	0.43	4	929	0	5	205	2	0
Dengue_nat	9908	9909	17596	1	+	9908	9909	255,0,0	1	0.00	0	1	0	5	205	934	0
Dengue_nat	9908	9909	17802	1	+	9908	9909	255,0,0	1	0.00	0	1	0	5	205	934	0
Dengue_nat	9909	9910	a	3	+	9909	9910	255,0,0	3	0.00	0	3	0	9	83	1051	0
Dengue_nat	9909	9910	m	2	+	9909	9910	255,0,0	2	0.00	0	2	0	9	83	1052	0
Dengue_nat	9909	9910	17596	3	+	9909	9910	255,0,0	3	0.00	0	3	0	9	83	1051	0
Dengue_nat	9909	9910	17802	1048	+	9909	9910	255,0,0	1048	0.00	0	1048	0	9	83	6	0
Dengue_nat	9909	9910	a	3	-	9909	9910	255,0,0	3	0.00	0	3	0	0	0	0	0
Dengue_nat	9909	9910	17596	3	-	9909	9910	255,0,0	3	0.00	0	3	0	0	0	0	0
Dengue_nat	9910	9911	m	969	+	9910	9911	255,0,0	969	0.21	2	967	0	14	150	14	0
Dengue_nat	9910	9911	17802	14	+	9910	9911	255,0,0	14	0.00	0	14	0	14	150	969	0
Dengue_nat	9911	9912	a	47	+	9911	9912	255,0,0	47	0.00	0	47	0	15	58	1027	0
Dengue_nat	9911	9912	m	1	+	9911	9912	255,0,0	1	0.00	0	1	0	15	58	1073	0
Dengue_nat	9911	9912	17596	47	+	9911	9912	255,0,0	47	0.00	0	47	0	15	58	1027	0
Dengue_nat	9911	9912	17802	7	+	9911	9912	255,0,0	7	0.00	0	7	0	15	58	1067	0
Dengue_nat	9911	9912	m	3	-	9911	9912	255,0,0	3	0.00	0	3	0	0	0	0	0
Dengue_nat	9912	9913	a	2	+	9912	9913	255,0,0	2	0.00	0	2	0	6	4	1136	0
Dengue_nat	9912	9913	17596	2	+	9912	9913	255,0,0	2	0.00	0	2	0	6	4	1136	0
Dengue_nat	9912	9913	17802	1	+	9912	9913	255,0,0	1	0.00	0	1	0	6	4	1137	0
Dengue_nat	9912	9913	m	2	-	9912	9913	255,0,0	2	0.00	0	2	0	0	1	0	0
Dengue_nat	9913	9914	a	1	+	9913	9914	255,0,0	1	0.00	0	1	0	5	127	1016	0
Dengue_nat	9913	9914	m	1014	+	9913	9914	255,0,0	1014	0.20	2	1012	0	5	127	3	0
Dengue_nat	9913	9914	17596	1	+	9913	9914	255,0,0	1	0.00	0	1	0	5	127	1016	0
Dengue_nat	9914	9915	a	1068	+	9914	9915	255,0,0	1068	0.19	2	1066	0	5	73	3	0
Dengue_nat	9914	9915	m	1	+	9914	9915	255,0,0	1	0.00	0	1	0	5	73	1070	0
Dengue_nat	9914	9915	17596	1068	+	9914	9915	255,0,0	1068	0.00	0	1066	2	5	73	3	0
Dengue_nat	9914	9915	17802	1	+	9914	9915	255,0,0	1	0.00	0	1	0	5	73	1070	0
Dengue_nat	9914	9915	17802	3	-	9914	9915	255,0,0	3	0.00	0	3	0	0	0	0	0
Dengue_nat	9915	9916	m	2	-	9915	9916	255,0,0	2	0.00	0	2	0	0	1	0	0
Dengue_nat	9916	9917	a	2	+	9916	9917	255,0,0	2	0.00	0	2	0	5	22	1120	0
Dengue_nat	9916	9917	m	3	+	9916	9917	255,0,0	3	0.00	0	3	0	5	22	1119	0
Dengue_nat	9916	9917	17596	2	+	9916	9917	255,0,0	2	0.00	0	2	0	5	22	1120	0
Dengue_nat	9916	9917	17802	1116	+	9916	9917	255,0,0	1116	0.09	1	1115	0	5	22	6	0
Dengue_nat	9916	9917	a	3	-	9916	9917	255,0,0	3	0.00	0	3	0	0	0	0	0
Dengue_nat	9916	9917	17596	3	-	9916	9917	255,0,0	3	0.00	0	3	0	0	0	0	0
Dengue_nat	9917	9918	a	1	+	9917	9918	255,0,0	1	0.00	0	1	0	7	177	964	0
Dengue_nat	9917	9918	m	963	+	9917	9918	255,0,0	963	0.00	0	963	0	7	177	2	0
Dengue_nat	9917	9918	17596	1	+	9917	9918	255,0,0	1	0.00	0	1	0	7	177	964	0
Dengue_nat	9918	9919	m	1058	+	9918	9919	255,0,0	1058	0.00	0	1058	0	1	90	0	0
Dengue_nat	9919	9920	a	1	+	9919	9920	255,0,0	1	0.00	0	1	0	4	65	1079	0
Dengue_nat	9919	9920	m	1078	+	9919	9920	255,0,0	1078	0.28	3	1075	0	4	65	2	0
Dengue_nat	9919	9920	17596	1	+	9919	9920	255,0,0	1	0.00	0	1	0	4	65	1079	0
Dengue_nat	9919	9920	17802	1	+	9919	9920	255,0,0	1	0.00	0	1	0	4	65	1079	0
Dengue_nat	9920	9921	a	1050	+	9920	9921	255,0,0	1050	0.00	0	1050	0	7	90	3	0
Dengue_nat	9920	9921	m	1	+	9920	9921	255,0,0	1	0.00	0	1	0	7	90	1052	0
Dengue_nat	9920	9921	17596	1050	+	9920	9921	255,0,0	1050	0.00	0	1050	0	7	90	3	0
Dengue_nat	9920	9921	17802	2	+	9920	9921	255,0,0	2	0.00	0	2	0	7	90	1051	0
Dengue_nat	9920	9921	17802	2	-	9920	9921	255,0,0	2	0.00	0	2	0	0	1	0	0
Dengue_nat	9921	9922	a	4	+	9921	9922	255,0,0	4	25.00	1	3	0	12	139	996	0
Dengue_nat	9921	9922	m	2	+	9921	9922	255,0,0	2	0.00	0	2	0	12	139	998	0
Dengue_nat	9921	9922	17596	4	+	9921	9922	255,0,0	4	0.00	0	3	1	12	139	996	0
Dengue_nat	9921	9922	17802	993	+	9921	9922	255,0,0	993	0.30	3	990	0	12	139	7	0
Dengue_nat	9921	9922	a	3	-	9921	9922	255,0,0	3	0.00	0	3	0	0	0	0	0
Dengue_nat	9921	9922	17596	3	-	9921	9922	255,0,0	3	0.00	0	3	0	0	0	0	0
Dengue_nat	9922	9923	m	1040	+	9922	9923	255,0,0	1040	0.00	0	1040	0	12	94	5	0
Dengue_nat	9922	9923	17802	4	+	9922	9923	255,0,0	4	25.00	1	3	0	12	94	1041	0
Dengue_nat	9923	9924	a	830	+	9923	9924	255,0,0	830	1.93	16	814	0	12	278	31	0
Dengue_nat	9923	9924	17596	830	+	9923	9924	255,0,0	830	0.00	0	814	16	12	278	31	0
Dengue_nat	9923	9924	17802	30	+	9923	9924	255,0,0	30	0.00	0	30	0	12	278	831	0
Dengue_nat	9923	9924	17802	3	-	9923	9924	255,0,0	3	0.00	0	3	0	0	0	0	0
Dengue_nat	9924	9925	m	935	+	9924	9925	255,0,0	935	0.00	0	935	0	1	212	3	0
Dengue_nat	9924	9925	17802	3	+	9924	9925	255,0,0	3	33.33	1	2	0	1	212	935	0
Dengue_nat	9925	9926	a	855	+	9925	9926	255,0,0	855	0.12	1	854	0	28	265	3	0
Dengue_nat	9925	9926	17596	855	+	9925	9926	255,0,0	855	0.00	0	854	1	28	265	3	0
Dengue_nat	9925	9926	17802	2	+	9925	9926	255,0,0	2	0.00	0	2	0	28	265	856	0
Dengue_nat	9925	9926	17802	3	-	9925	9926	255,0,0	3	0.00	0	3	0	0	0	0	0
Dengue_nat	9926	9927	m	17	+	9926	9927	255,0,0	17	0.00	0	17	0	18	560	557	0
Dengue_nat	9926	9927	17802	557	+	9926	9927	255,0,0	557	6.46	36	521	0	18	560	17	0
Dengue_nat	9926	9927	a	3	-	9926	9927	255,0,0	3	0.00	0	3	0	0	0	0	0
Dengue_nat	9926	9927	17596	3	-	9926	9927	255,0,0	3	0.00	0	3	0	0	0	0	0
Dengue_nat	9927	9928	a	1	+	9927	9928	255,0,0	1	0.00	0	1	0	2	23	1126	0
Dengue_nat	9927	9928	17596	1	+	9927	9928	255,0,0	1	0.00	0	1	0	2	23	1126	0
Dengue_nat	9927	9928	17802	1122	+	9927	9928	255,0,0	1122	0.36	4	1118	0	2	23	5	0
Dengue_nat	9927	9928	a	3	-	9927	9928	255,0,0	3	0.00	0	3	0	0	0	0	0
Dengue_nat	9927	9928	17596	3	-	9927	9928	255,0,0	3	0.00	0	3	0	0	0	0	0
Dengue_nat	9928	9929	m	1	+	9928	9929	255,0,0	1	0.00	0	1	0	24	3	1124	0
Dengue_nat	9928	9929	m	3	-	9928	9929	255,0,0	3	0.00	0	3	0	0	0	0	0
Dengue_nat	9929	9930	m	1	+	9929	9930	255,0,0	1	0.00	0	1	0	8	0	1146	0
Dengue_nat	9929	9930	17802	3	+	9929	9930	255,0,0	3	0.00	0	3	0	8	0	1144	0
Dengue_nat	9929	9930	m	3	-	9929	9930	255,0,0	3	0.00	0	3	0	0	0	0	0
Dengue_nat	9930	9931	a	1	+	9930	9931	255,0,0	1	0.00	0	1	0	2	1	1153	0
Dengue_nat	9930	9931	17596	1	+	9930	9931	255,0,0	1	0.00	0	1	0	2	1	1153	0
Dengue_nat	9930	9931	17802	1	+	9930	9931	255,0,0	1	0.00	0	1	0	2	1	1153	0
Dengue_nat	9930	9931	m	3	-	9930	9931	255,0,0	3	0.00	0	3	0	0	0	0	0
Dengue_nat	9931	9932	m	2	+	9931	9932	255,0,0	2	0.00	0	2	0	9	34	1112	0
Dengue_nat	9931	9932	17802	1111	+	9931	9932	255,0,0	1111	0.18	2	1109	0	9	34	3	0
Dengue_nat	9931	9932	a	3	-	9931	9932	255,0,0	3	0.00	0	3	0	0	0	0	0
Dengue_nat	9931	9932	17596	3	-	9931	9932	255,0,0	3	0.00	0	3	0	0	0	0	0
Dengue_nat	9932	9933	m	4	+	9932	9933	255,0,0	4	0.00	0	4	0	4	84	1067	0
Dengue_nat	9932	9933	17802	1066	+	9932	9933	255,0,0	1066	0.00	0	1066	0	4	84	5	0
Dengue_nat	9932	9933	a	3	-	9932	9933	255,0,0	3	0.00	0	3	0	0	0	0	0
Dengue_nat	9932	9933	17596	3	-	9932	9933	255,0,0	3	0.00	0	3	0	0	0	0	0
Dengue_nat	9933	9934	a	2	+	9933	9934	255,0,0	2	0.00	0	2	0	5	225	927	0
Dengue_nat	9933	9934	m	927	+	9933	9934	255,0,0	927	0.76	7	920	0	5	225	2	0
Dengue_nat	9933	9934	17596	2	+	9933	9934	255,0,0	2	0.00	0	2	0	5	225	927	0
Dengue_nat	9934	9935	m	1128	+	9934	9935	255,0,0	1128	0.18	2	1126	0	2	29	1	0
Dengue_nat	9934	9935	17802	1	+	9934	9935	255,0,0	1	0.00	0	1	0	2	29	1128	0
Dengue_nat	9935	9936	a	842	+	9935	9936	255,0,0	842	0.36	3	838	1	7	309	3	0
Dengue_nat	9935	9936	17596	842	+	9935	9936	255,0,0	842	0.12	1	838	3	7	309	3	0
Dengue_nat	9935	9936	17802	3	+	9935	9936	255,0,0	3	0.00	0	3	0	7	309	842	0
Dengue_nat	9935	9936	17802	2	-	9935	9936	255,0,0	2	0.00	0	2	0	0	1	0	0
Dengue_nat	9936	9937	a	1079	+	9936	9937	255,0,0	1079	0.19	2	1076	1	1	73	8	0
Dengue_nat	9936	9937	m	1	+	9936	9937	255,0,0	1	0.00	0	1	0	1	73	1086	0
Dengue_nat	9936	9937	17596	1079	+	9936	9937	255,0,0	1079	0.09	1	1076	2	1	73	8	0
Dengue_nat	9936	9937	17802	7	+	9936	9937	255,0,0	7	0.00	0	7	0	1	73	1080	0
Dengue_nat	9936	9937	17802	2	-	9936	9937	255,0,0	2	0.00	0	2	0	0	1	0	0
Dengue_nat	9937	9938	a	1	+	9937	9938	255,0,0	1	0.00	0	1	0	1	157	1002	0
Dengue_nat	9937	9938	m	1002	+	9937	9938	255,0,0	1002	0.30	3	999	0	1	157	1	0
Dengue_nat	9937	9938	17596	1	+	9937	9938	255,0,0	1	0.00	0	1	0	1	157	1002	0
Dengue_nat	9938	9939	a	959	+	9938	9939	255,0,0	959	0.21	2	950	7	4	191	7	0
Dengue_nat	9938	9939	m	4	+	9938	9939	255,0,0	4	0.00	0	4	0	4	191	962	0
Dengue_nat	9938	9939	17596	959	+	9938	9939	255,0,0	959	0.73	7	950	2	4	191	7	0
Dengue_nat	9938	9939	17802	3	+	9938	9939	255,0,0	3	0.00	0	3	0	4	191	963	0
Dengue_nat	9938	9939	17802	3	-	9938	9939	255,0,0	3	0.00	0	3	0	0	0	0	0
Dengue_nat	9939	9940	a	1040	+	9939	9940	255,0,0	1040	0.00	0	1038	2	4	115	5	0
Dengue_nat	9939	9940	m	1	+	9939	9940	255,0,0	1	0.00	0	1	0	4	115	1044	0
Dengue_nat	9939	9940	17596	1040	+	9939	9940	255,0,0	1040	0.19	2	1038	0	4	115	5	0
Dengue_nat	9939	9940	17802	3	-	9939	9940	255,0,0	3	0.00	0	3	0	0	0	0	0
Dengue_nat	9940	9941	a	2	+	9940	9941	255,0,0	2	0.00	0	2	0	4	0	1158	0
Dengue_nat	9940	9941	m	1	+	9940	9941	255,0,0	1	0.00	0	1	0	4	0	1159	0
Dengue_nat	9940	9941	17596	2	+	9940	9941	255,0,0	2	0.00	0	2	0	4	0	1158	0
Dengue_nat	9940	9941	m	3	-	9940	9941	255,0,0	3	0.00	0	3	0	0	0	0	0
Dengue_nat	9941	9942	a	4	+	9941	9942	255,0,0	4	0.00	0	4	0	2	87	1071	0
Dengue_nat	9941	9942	m	2	+	9941	9942	255,0,0	2	0.00	0	2	0	2	87	1073	0
Dengue_nat	9941	9942	17596	4	+	9941	9942	255,0,0	4	0.00	0	4	0	2	87	1071	0
Dengue_nat	9941	9942	17802	1068	+	9941	9942	255,0,0	1068	0.19	2	1066	0	2	87	7	0
Dengue_nat	9941	9942	a	3	-	9941	9942	255,0,0	3	0.00	0	3	0	0	0	0	0
Dengue_nat	9941	9942	17596	3	-	9941	9942	255,0,0	3	0.00	0	3	0	0	0	0	0
Dengue_nat	9942	9943	a	995	+	9942	9943	255,0,0	995	1.01	10	984	1	2	155	12	0
Dengue_nat	9942	9943	m	1	+	9942	9943	255,0,0	1	0.00	0	1	0	2	155	1006	0
Dengue_nat	9942	9943	17596	995	+	9942	9943	255,0,0	995	0.10	1	984	10	2	155	12	0
Dengue_nat	9942	9943	17802	3	-	9942	9943	255,0,0	3	0.00	0	3	0	0	0	0	0
Dengue_nat	9943	9944	m	1	+	9943	9944	255,0,0	1	0.00	0	1	0	1	1	1161	0
Dengue_nat	9943	9944	17802	1	+	9943	9944	255,0,0	1	0.00	0	1	0	1	1	1161	0
Dengue_nat	9943	9944	m	2	-	9943	9944	255,0,0	2	0.00	0	2	0	0	1	0	0
Dengue_nat	9944	9945	a	1141	+	9944	9945	255,0,0	1141	0.00	0	1140	1	5	16	3	0
Dengue_nat	9944	9945	m	1	+	9944	9945	255,0,0	1	0.00	0	1	0	5	16	1143	0
Dengue_nat	9944	9945	17596	1141	+	9944	9945	255,0,0	1141	0.09	1	1140	0	5	16	3	0
Dengue_nat	9944	9945	17802	1	+	9944	9945	255,0,0	1	0.00	0	1	0	5	16	1143	0
Dengue_nat	9944	9945	17802	4	-	9944	9945	255,0,0	4	0.00	0	4	0	0	0	0	0
Dengue_nat	9945	9946	a	985	+	9945	9946	255,0,0	985	0.51	5	980	0	3	173	5	0
Dengue_nat	9945	9946	m	1	+	9945	9946	255,0,0	1	0.00	0	1	0	3	173	989	0
Dengue_nat	9945	9946	17596	985	+	9945	9946	255,0,0	985	0.00	0	980	5	3	173	5	0
Dengue_nat	9945	9946	17802	3	+	9945	9946	255,0,0	3	0.00	0	3	0	3	173	987	0
Dengue_nat	9945	9946	17802	4	-	9945	9946	255,0,0	4	0.00	0	4	0	0	0	0	0
Dengue_nat	9946	9947	m	1001	+	9946	9947	255,0,0	1001	0.10	1	1000	0	4	159	2	0
Dengue_nat	9946	9947	17802	2	+	9946	9947	255,0,0	2	0.00	0	2	0	4	159	1001	0
Dengue_nat	9947	9948	a	968	+	9947	9948	255,0,0	968	0.41	4	964	0	5	191	2	0
Dengue_nat	9947	9948	m	2	+	9947	9948	255,0,0	2	0.00	0	2	0	5	191	968	0
Dengue_nat	9947	9948	17596	968	+	9947	9948	255,0,0	968	0.00	0	964	4	5	191	2	0
Dengue_nat	9947	9948	17802	4	-	9947	9948	255,0,0	4	0.00	0	4	0	0	0	0	0
Dengue_nat	9948	9949	a	1077	+	9948	9949	255,0,0	1077	0.00	0	1077	0	2	80	7	0
Dengue_nat	9948	9949	17596	1077	+	9948	9949	255,0,0	1077	0.00	0	1077	0	2	80	7	0
Dengue_nat	9948	9949	17802	5	+	9948	9949	255,0,0	5	0.00	0	5	0	2	80	1079	0
Dengue_nat	9948	9949	17802	4	-	9948	9949	255,0,0	4	0.00	0	4	0	0	0	0	0
Dengue_nat	9949	9950	m	718	+	9949	9950	255,0,0	718	1.11	8	710	0	4	443	1	0
Dengue_nat	9949	9950	17802	1	+	9949	9950	255,0,0	1	0.00	0	1	0	4	443	718	0
Dengue_nat	9950	9951	m	1122	+	9950	9951	255,0,0	1122	0.00	0	1122	0	3	40	1	0
Dengue_nat	9950	9951	17802	1	+	9950	9951	255,0,0	1	0.00	0	1	0	3	40	1122	0
Dengue_nat	9951	9952	a	1	+	9951	9952	255,0,0	1	0.00	0	1	0	3	122	1040	0
Dengue_nat	9951	9952	17596	1	+	9951	9952	255,0,0	1	0.00	0	1	0	3	122	1040	0
Dengue_nat	9951	9952	17802	1040	+	9951	9952	255,0,0	1040	0.19	2	1038	0	3	122	1	0
Dengue_nat	9951	9952	a	4	-	9951	9952	255,0,0	4	0.00	0	4	0	0	0	0	0
Dengue_nat	9951	9952	17596	4	-	9951	9952	255,0,0	4	0.00	0	4	0	0	0	0	0
Dengue_nat	9952	9953	m	1	+	9952	9953	255,0,0	1	0.00	0	1	0	2	2	1161	0
Dengue_nat	9952	9953	m	4	-	9952	9953	255,0,0	4	0.00	0	4	0	0	0	0	0
Dengue_nat	9953	9954	a	1	+	9953	9954	255,0,0	1	0.00	0	1	0	2	2	1163	0
Dengue_nat	9953	9954	m	1	+	9953	9954	255,0,0	1	0.00	0	1	0	2	2	1163	0
Dengue_nat	9953	9954	17596	1	+	9953	9954	255,0,0	1	0.00	0	1	0	2	2	1163	0
Dengue_nat	9953	9954	m	4	-	9953	9954	255,0,0	4	0.00	0	4	0	0	0	0	0
Dengue_nat	9954	9955	a	1	+	9954	9955	255,0,0	1	0.00	0	1	0	2	30	1135	0
Dengue_nat	9954	9955	m	2	+	9954	9955	255,0,0	2	0.00	0	2	0	2	30	1134	0
Dengue_nat	9954	9955	17596	1	+	9954	9955	255,0,0	1	0.00	0	1	0	2	30	1135	0
Dengue_nat	9954	9955	17802	1133	+	9954	9955	255,0,0	1133	0.00	0	1133	0	2	30	3	0
Dengue_nat	9954	9955	a	4	-	9954	9955	255,0,0	4	0.00	0	4	0	0	0	0	0
Dengue_nat	9954	9955	17596	4	-	9954	9955	255,0,0	4	0.00	0	4	0	0	0	0	0
Dengue_nat	9955	9956	m	1119	+	9955	9956	255,0,0	1119	0.09	1	1118	0	6	41	3	0
Dengue_nat	9955	9956	17802	3	+	9955	9956	255,0,0	3	33.33	1	2	0	6	41	1119	0
Dengue_nat	9956	9957	m	1155	+	9956	9957	255,0,0	1155	0.09	1	1154	0	2	11	1	0
Dengue_nat	9956	9957	17802	1	+	9956	9957	255,0,0	1	0.00	0	1	0	2	11	1155	0
Dengue_nat	9957	9958	a	1044	+	9957	9958	255,0,0	1044	0.00	0	1041	3	6	117	3	0
Dengue_nat	9957	9958	m	1	+	9957	9958	255,0,0	1	0.00	0	1	0	6	117	1046	0
Dengue_nat	9957	9958	17596	1044	+	9957	9958	255,0,0	1044	0.29	3	1041	0	6	117	3	0
Dengue_nat	9957	9958	17802	4	-	9957	9958	255,0,0	4	0.00	0	4	0	0	0	0	0
Dengue_nat	9958	9959	m	2	+	9958	9959	255,0,0	2	0.00	0	2	0	6	152	1014	0
Dengue_nat	9958	9959	17802	1012	+	9958	9959	255,0,0	1012	0.30	3	1009	0	6	152	4	0
Dengue_nat	9958	9959	a	2	-	9958	9959	255,0,0	2	0.00	0	2	0	0	2	0	0
Dengue_nat	9958	9959	17596	2	-	9958	9959	255,0,0	2	0.00	0	2	0	0	2	0	0
Dengue_nat	9959	9960	a	1109	+	9959	9960	255,0,0	1109	0.09	1	1108	0	16	44	5	0
Dengue_nat	9959	9960	m	2	+	9959	9960	255,0,0	2	0.00	0	2	0	16	44	1112	0
Dengue_nat	9959	9960	17596	1109	+	9959	9960	255,0,0	1109	0.00	0	1108	1	16	44	5	0
Dengue_nat	9959	9960	17802	2	+	9959	9960	255,0,0	2	0.00	0	2	0	16	44	1112	0
Dengue_nat	9959	9960	17802	4	-	9959	9960	255,0,0	4	0.00	0	4	0	0	0	0	0
Dengue_nat	9960	9961	m	1039	+	9960	9961	255,0,0	1039	0.10	1	1038	0	14	120	2	0
Dengue_nat	9960	9961	17802	2	+	9960	9961	255,0,0	2	0.00	0	2	0	14	120	1039	0
Dengue_nat	9961	9962	a	1104	+	9961	9962	255,0,0	1104	0.09	1	1103	0	6	64	1	0
Dengue_nat	9961	9962	17596	1104	+	9961	9962	255,0,0	1104	0.00	0	1103	1	6	64	1	0
Dengue_nat	9961	9962	17802	4	-	9961	9962	255,0,0	4	0.00	0	4	0	0	0	0	0
Dengue_nat	9962	9963	m	1108	+	9962	9963	255,0,0	1108	0.18	2	1106	0	7	57	2	0
Dengue_nat	9962	9963	17802	2	+	9962	9963	255,0,0	2	100.00	2	0	0	7	57	1108	0
Dengue_nat	9963	9964	17802	1	+	9963	9964	255,0,0	1	0.00	0	1	0	10	2	1161	0
Dengue_nat	9963	9964	m	3	-	9963	9964	255,0,0	3	0.00	0	3	0	0	1	0	0
Dengue_nat	9964	9965	m	1134	+	9964	9965	255,0,0	1134	0.18	2	1132	0	8	32	0	0
Dengue_nat	9965	9966	a	2	+	9965	9966	255,0,0	2	0.00	0	2	0	10	19	1144	0
Dengue_nat	9965	9966	m	1143	+	9965	9966	255,0,0	1143	0.17	2	1141	0	10	19	3	0
Dengue_nat	9965	9966	17596	2	+	9965	9966	255,0,0	2	0.00	0	2	0	10	19	1144	0
Dengue_nat	9965	9966	17802	1	+	9965	9966	255,0,0	1	0.00	0	1	0	10	19	1145	0
Dengue_nat	9966	9967	a	971	+	9966	9967	255,0,0	971	0.62	6	965	0	15	188	2	0
Dengue_nat	9966	9967	17596	971	+	9966	9967	255,0,0	971	0.00	0	965	6	15	188	2	0
Dengue_nat	9966	9967	17802	3	-	9966	9967	255,0,0	3	0.00	0	3	0	1	0	0	0
Dengue_nat	9967	9968	a	1073	+	9967	9968	255,0,0	1073	0.19	2	1071	0	12	93	0	0
Dengue_nat	9967	9968	17596	1073	+	9967	9968	255,0,0	1073	0.00	0	1071	2	12	93	0	0
Dengue_nat	9967	9968	17802	3	-	9967	9968	255,0,0	3	0.00	0	3	0	0	1	0	0
Dengue_nat	9968	9969	a	1118	+	9968	9969	255,0,0	1118	0.00	0	1118	0	10	44	6	0
Dengue_nat	9968	9969	17596	1118	+	9968	9969	255,0,0	1118	0.00	0	1118	0	10	44	6	0
Dengue_nat	9968	9969	17802	3	+	9968	9969	255,0,0	3	0.00	0	3	0	10	44	1121	0
Dengue_nat	9968	9969	17802	4	-	9968	9969	255,0,0	4	0.00	0	4	0	0	0	0	0
Dengue_nat	9969	9970	m	1062	+	9969	9970	255,0,0	1062	0.09	1	1061	0	5	113	1	0
Dengue_nat	9970	9971	a	1068	+	9970	9971	255,0,0	1068	0.09	1	1067	0	14	97	3	0
Dengue_nat	9970	9971	17596	1068	+	9970	9971	255,0,0	1068	0.00	0	1067	1	14	97	3	0
Dengue_nat	9970	9971	17802	2	+	9970	9971	255,0,0	2	0.00	0	2	0	14	97	1069	0
Dengue_nat	9970	9971	17802	4	-	9970	9971	255,0,0	4	0.00	0	4	0	0	0	0	0
Dengue_nat	9971	9972	m	2	+	9971	9972	255,0,0	2	0.00	0	2	0	14	64	1102	0
Dengue_nat	9971	9972	17802	1102	+	9971	9972	255,0,0	1102	0.36	4	1098	0	14	64	2	0
Dengue_nat	9971	9972	a	4	-	9971	9972	255,0,0	4	0.00	0	4	0	0	0	0	0
Dengue_nat	9971	9972	17596	4	-	9971	9972	255,0,0	4	0.00	0	4	0	0	0	0	0
Dengue_nat	9972	9973	a	1	+	9972	9973	255,0,0	1	0.00	0	1	0	12	0	1171	0
Dengue_nat	9972	9973	m	1	+	9972	9973	255,0,0	1	0.00	0	1	0	12	0	1171	0
Dengue_nat	9972	9973	17596	1	+	9972	9973	255,0,0	1	0.00	0	1	0	12	0	1171	0
Dengue_nat	9972	9973	m	4	-	9972	9973	255,0,0	4	0.00	0	4	0	0	0	0	0
Dengue_nat	9973	9974	a	1126	+	9973	9974	255,0,0	1126	0.09	1	1125	0	17	41	0	0
Dengue_nat	9973	9974	17596	1126	+	9973	9974	255,0,0	1126	0.00	0	1125	1	17	41	0	0
Dengue_nat	9973	9974	17802	4	-	9973	9974	255,0,0	4	0.00	0	4	0	0	0	0	0
Dengue_nat	9974	9975	a	1049	+	9974	9975	255,0,0	1049	0.38	4	1044	1	9	124	4	0
Dengue_nat	9974	9975	m	1	+	9974	9975	255,0,0	1	100.00	1	0	0	9	124	1052	0
Dengue_nat	9974	9975	17596	1049	+	9974	9975	255,0,0	1049	0.10	1	1044	4	9	124	4	0
Dengue_nat	9974	9975	17802	3	-	9974	9975	255,0,0	3	0.00	0	3	0	0	1	0	0
Dengue_nat	9975	9976	m	20	+	9975	9976	255,0,0	20	0.00	0	20	0	7	142	1018	0
Dengue_nat	9975	9976	17802	1017	+	9975	9976	255,0,0	1017	16.03	163	854	0	7	142	21	0
Dengue_nat	9975	9976	a	4	-	9975	9976	255,0,0	4	0.00	0	4	0	0	0	0	0
Dengue_nat	9975	9976	17596	4	-	9975	9976	255,0,0	4	0.00	0	4	0	0	0	0	0
Dengue_nat	9976	9977	a	3	+	9976	9977	255,0,0	3	0.00	0	3	0	13	2	1169	0
Dengue_nat	9976	9977	17596	3	+	9976	9977	255,0,0	3	0.00	0	3	0	13	2	1169	0
Dengue_nat	9976	9977	m	4	-	9976	9977	255,0,0	4	0.00	0	4	0	0	0	0	0
Dengue_nat	9977	9978	m	4	-	9977	9978	255,0,0	4	0.00	0	4	0	0	0	0	0
Dengue_nat	9978	9979	a	997	+	9978	9979	255,0,0	997	2.71	27	970	0	3	188	0	0
Dengue_nat	9978	9979	17596	997	+	9978	9979	255,0,0	997	0.00	0	970	27	3	188	0	0
Dengue_nat	9978	9979	17802	4	-	9978	9979	255,0,0	4	0.00	0	4	0	0	0	0	0
Dengue_nat	9979	9980	m	4	+	9979	9980	255,0,0	4	25.00	1	3	0	2	43	1138	0
Dengue_nat	9979	9980	17802	1135	+	9979	9980	255,0,0	1135	2.64	30	1105	0	2	43	7	0
Dengue_nat	9979	9980	a	3	-	9979	9980	255,0,0	3	0.00	0	3	0	0	1	0	0
Dengue_nat	9979	9980	17596	3	-	9979	9980	255,0,0	3	0.00	0	3	0	0	1	0	0
Dengue_nat	9980	9981	m	4	-	9980	9981	255,0,0	4	0.00	0	4	0	0	0	0	0
Dengue_nat	9981	9982	a	1152	+	9981	9982	255,0,0	1152	0.09	1	1151	0	7	25	4	0
Dengue_nat	9981	9982	17596	1152	+	9981	9982	255,0,0	1152	0.00	0	1151	1	7	25	4	0
Dengue_nat	9981	9982	17802	2	+	9981	9982	255,0,0	2	0.00	0	2	0	7	25	1154	0
Dengue_nat	9981	9982	17802	4	-	9981	9982	255,0,0	4	0.00	0	4	0	0	0	0	0
Dengue_nat	9982	9983	m	1101	+	9982	9983	255,0,0	1101	0.00	0	1101	0	8	79	1	0
Dengue_nat	9982	9983	17802	1	+	9982	9983	255,0,0	1	0.00	0	1	0	8	79	1101	0
Dengue_nat	9983	9984	a	1015	+	9983	9984	255,0,0	1015	0.20	2	1013	0	7	167	1	0
Dengue_nat	9983	9984	17596	1015	+	9983	9984	255,0,0	1015	0.00	0	1013	2	7	167	1	0
Dengue_nat	9983	9984	17802	1	+	9983	9984	255,0,0	1	0.00	0	1	0	7	167	1015	0
Dengue_nat	9983	9984	17802	4	-	9983	9984	255,0,0	4	0.00	0	4	0	0	0	0	0
Dengue_nat	9984	9985	a	1103	+	9984	9985	255,0,0	1103	0.00	0	1103	0	4	80	4	0
Dengue_nat	9984	9985	17596	1103	+	9984	9985	255,0,0	1103	0.00	0	1103	0	4	80	4	0
Dengue_nat	9984	9985	17802	4	+	9984	9985	255,0,0	4	0.00	0	4	0	4	80	1103	0
Dengue_nat	9984	9985	17802	4	-	9984	9985	255,0,0	4	0.00	0	4	0	0	0	0	0
Dengue_nat	9985	9986	a	1	+	9985	9986	255,0,0	1	0.00	0	1	0	4	142	1045	0
Dengue_nat	9985	9986	m	1042	+	9985	9986	255,0,0	1042	0.48	5	1037	0	4	142	4	0
Dengue_nat	9985	9986	17596	1	+	9985	9986	255,0,0	1	0.00	0	1	0	4	142	1045	0
Dengue_nat	9985	9986	17802	1	+	9985	9986	255,0,0	1	0.00	0	1	0	4	142	1045	0
Dengue_nat	9986	9987	a	5	+	9986	9987	255,0,0	5	0.00	0	5	0	4	6	1177	0
Dengue_nat	9986	9987	17596	5	+	9986	9987	255,0,0	5	0.00	0	5	0	4	6	1177	0
Dengue_nat	9986	9987	17802	1	+	9986	9987	255,0,0	1	0.00	0	1	0	4	6	1181	0
Dengue_nat	9986	9987	m	4	-	9986	9987	255,0,0	4	0.00	0	4	0	0	0	0	0
Dengue_nat	9987	9988	m	3	-	9987	9988	255,0,0	3	0.00	0	3	0	0	1	0	0
Dengue_nat	9988	9989	a	1152	+	9988	9989	255,0,0	1152	0.17	2	1150	0	7	34	3	0
Dengue_nat	9988	9989	17596	1152	+	9988	9989	255,0,0	1152	0.00	0	1150	2	7	34	3	0
Dengue_nat	9988	9989	17802	1	+	9988	9989	255,0,0	1	0.00	0	1	0	7	34	1154	0
Dengue_nat	9988	9989	17802	2	-	9988	9989	255,0,0	2	0.00	0	2	0	0	2	0	0
Dengue_nat	9989	9990	a	1007	+	9989	9990	255,0,0	1007	0.60	6	999	2	3	184	3	0
Dengue_nat	9989	9990	17596	1007	+	9989	9990	255,0,0	1007	0.20	2	999	6	3	184	3	0
Dengue_nat	9989	9990	17802	4	-	9989	9990	255,0,0	4	0.00	0	4	0	0	0	0	0
Dengue_nat	9990	9991	m	1	+	9990	9991	255,0,0	1	0.00	0	1	0	0	0	1199	0
Dengue_nat	9990	9991	17802	2	+	9990	9991	255,0,0	2	0.00	0	2	0	0	0	1198	0
Dengue_nat	9990	9991	m	4	-	9990	9991	255,0,0	4	0.00	0	4	0	0	0	0	0
Dengue_nat	9991	9992	a	1162	+	9991	9992	255,0,0	1162	0.09	1	1161	0	6	30	0	0
Dengue_nat	9991	9992	17596	1162	+	9991	9992	255,0,0	1162	0.00	0	1161	1	6	30	0	0
Dengue_nat	9991	9992	17802	4	-	9991	9992	255,0,0	4	0.00	0	4	0	0	0	0	0
Dengue_nat	9992	9993	m	1110	+	9992	9993	255,0,0	1110	0.36	4	1106	0	4	82	2	0
Dengue_nat	9992	9993	17802	1	+	9992	9993	255,0,0	1	0.00	0	1	0	4	82	1111	0
Dengue_nat	9993	9994	a	995	+	9993	9994	255,0,0	995	0.30	3	990	2	7	194	2	0
Dengue_nat	9993	9994	m	1	+	9993	9994	255,0,0	1	0.00	0	1	0	7	194	996	0
Dengue_nat	9993	9994	17596	995	+	9993	9994	255,0,0	995	0.20	2	990	3	7	194	2	0
Dengue_nat	9993	9994	17802	1	+	9993	9994	255,0,0	1	0.00	0	1	0	7	194	996	0
Dengue_nat	9993	9994	17802	4	-	9993	9994	255,0,0	4	0.00	0	4	0	0	0	0	0
Dengue_nat	9994	9995	a	1	+	9994	9995	255,0,0	1	0.00	0	1	0	10	189	998	0
Dengue_nat	9994	9995	m	2	+	9994	9995	255,0,0	2	0.00	0	2	0	10	189	997	0
Dengue_nat	9994	9995	17596	1	+	9994	9995	255,0,0	1	0.00	0	1	0	10	189	998	0
Dengue_nat	9994	9995	17802	996	+	9994	9995	255,0,0	996	3.11	31	965	0	10	189	3	0
Dengue_nat	9994	9995	a	4	-	9994	9995	255,0,0	4	0.00	0	4	0	0	0	0	0
Dengue_nat	9994	9995	17596	4	-	9994	9995	255,0,0	4	0.00	0	4	0	0	0	0	0
Dengue_nat	9995	9996	m	1	+	9995	9996	255,0,0	1	0.00	0	1	0	14	1	1184	0
Dengue_nat	9995	9996	17802	1	+	9995	9996	255,0,0	1	0.00	0	1	0	14	1	1184	0
Dengue_nat	9995	9996	m	4	-	9995	9996	255,0,0	4	0.00	0	4	0	0	0	0	0
Dengue_nat	9996	9997	m	998	+	9996	9997	255,0,0	998	0.40	4	994	0	13	190	0	0
Dengue_nat	9997	9998	17802	1164	+	9997	9998	255,0,0	1164	0.17	2	1162	0	6	31	0	0
Dengue_nat	9997	9998	a	3	-	9997	9998	255,0,0	3	0.00	0	3	0	0	1	0	0
Dengue_nat	9997	9998	17596	3	-	9997	9998	255,0,0	3	0.00	0	3	0	0	1	0	0
Dengue_nat	9998	9999	m	4	-	9998	9999	255,0,0	4	0.00	0	4	0	0	0	0	0
Dengue_nat	9999	10000	a	1147	+	9999	10000	255,0,0	1147	0.17	2	1145	0	4	49	2	0
Dengue_nat	9999	10000	17596	1147	+	9999	10000	255,0,0	1147	0.00	0	1145	2	4	49	2	0
Dengue_nat	9999	10000	17802	2	+	9999	10000	255,0,0	2	0.00	0	2	0	4	49	1147	0
Dengue_nat	9999	10000	17802	4	-	9999	10000	255,0,0	4	0.00	0	4	0	0	0	0	0
Dengue_nat	10000	10001	a	1	+	10000	10001	255,0,0	1	0.00	0	1	0	2	45	1154	0
Dengue_nat	10000	10001	m	1153	+	10000	10001	255,0,0	1153	0.09	1	1152	0	2	45	2	0
Dengue_nat	10000	10001	17596	1	+	10000	10001	255,0,0	1	0.00	0	1	0	2	45	1154	0
Dengue_nat	10001	10002	a	1102	+	10001	10002	255,0,0	1102	0.09	1	1100	1	1	95	6	0
Dengue_nat	10001	10002	17596	1102	+	10001	10002	255,0,0	1102	0.09	1	1100	1	1	95	6	0
Dengue_nat	10001	10002	17802	1	+	10001	10002	255,0,0	1	0.00	0	1	0	1	95	1107	0
Dengue_nat	10001	10002	17802	4	-	10001	10002	255,0,0	4	0.00	0	4	0	0	0	0	0
Dengue_nat	10002	10003	m	3	-	10002	10003	255,0,0	3	0.00	0	3	0	0	1	0	0
Dengue_nat	10003	10004	m	2	+	10003	10004	255,0,0	2	0.00	0	2	0	6	27	1170	0
Dengue_nat	10003	10004	17802	1168	+	10003	10004	255,0,0	1168	0.00	0	1168	0	6	27	4	0
Dengue_nat	10003	10004	a	4	-	10003	10004	255,0,0	4	0.00	0	4	0	0	0	0	0
Dengue_nat	10003	10004	17596	4	-	10003	10004	255,0,0	4	0.00	0	4	0	0	0	0	0
Dengue_nat	10004	10005	a	1	+	10004	10005	255,0,0	1	0.00	0	1	0	3	51	1152	0
Dengue_nat	10004	10005	m	1149	+	10004	10005	255,0,0	1149	0.17	2	1147	0	3	51	4	0
Dengue_nat	10004	10005	17596	1	+	10004	10005	255,0,0	1	0.00	0	1	0	3	51	1152	0
Dengue_nat	10004	10005	17802	3	+	10004	10005	255,0,0	3	0.00	0	3	0	3	51	1150	0
Dengue_nat	10005	10006	a	1	+	10005	10006	255,0,0	1	0.00	0	1	0	3	47	1156	0
Dengue_nat	10005	10006	17596	1	+	10005	10006	255,0,0	1	0.00	0	1	0	3	47	1156	0
Dengue_nat	10005	10006	17802	1155	+	10005	10006	255,0,0	1155	0.09	1	1154	0	3	47	2	0
Dengue_nat	10005	10006	a	4	-	10005	10006	255,0,0	4	25.00	1	3	0	0	0	0	0
Dengue_nat	10005	10006	17596	4	-	10005	10006	255,0,0	4	0.00	0	3	1	0	0	0	0
Dengue_nat	10006	10007	m	2	+	10006	10007	255,0,0	2	0.00	0	2	0	2	2	1203	0
Dengue_nat	10006	10007	m	4	-	10006	10007	255,0,0	4	0.00	0	4	0	0	0	0	0
Dengue_nat	10007	10008	m	3	-	10007	10008	255,0,0	3	0.00	0	3	0	0	1	0	0
Dengue_nat	10008	10009	a	1157	+	10008	10009	255,0,0	1157	0.26	3	1154	0	2	52	0	0
Dengue_nat	10008	10009	17596	1157	+	10008	10009	255,0,0	1157	0.00	0	1154	3	2	52	0	0
Dengue_nat	10008	10009	17802	4	-	10008	10009	255,0,0	4	0.00	0	4	0	0	0	0	0
Dengue_nat	10009	10010	a	1139	+	10009	10010	255,0,0	1139	0.44	5	1134	0	1	71	1	0
Dengue_nat	10009	10010	17596	1139	+	10009	10010	255,0,0	1139	0.00	0	1134	5	1	71	1	0
Dengue_nat	10009	10010	17802	4	-	10009	10010	255,0,0	4	0.00	0	4	0	0	0	0	0
Dengue_nat	10010	10011	m	1141	+	10010	10011	255,0,0	1141	0.26	3	1138	0	1	71	0	0
Dengue_nat	10011	10012	a	899	+	10011	10012	255,0,0	899	1.45	13	885	1	10	302	2	0
Dengue_nat	10011	10012	17596	899	+	10011	10012	255,0,0	899	0.11	1	885	13	10	302	2	0
Dengue_nat	10011	10012	17802	4	-	10011	10012	255,0,0	4	0.00	0	4	0	0	0	0	0
Dengue_nat	10012	10013	m	4	-	10012	10013	255,0,0	4	0.00	0	4	0	0	0	0	0
Dengue_nat	10013	10014	a	1	+	10013	10014	255,0,0	1	0.00	0	1	0	2	0	1213	0
Dengue_nat	10013	10014	17596	1	+	10013	10014	255,0,0	1	0.00	0	1	0	2	0	1213	0
Dengue_nat	10013	10014	m	4	-	10013	10014	255,0,0	4	0.00	0	4	0	0	0	0	0
Dengue_nat	10014	10015	m	3	-	10014	10015	255,0,0	3	0.00	0	3	0	0	1	0	0
Dengue_nat	10015	10016	17802	1198	+	10015	10016	255,0,0	1198	0.00	0	1198	0	1	18	0	0
Dengue_nat	10015	10016	a	3	-	10015	10016	255,0,0	3	0.00	0	3	0	0	1	0	0
Dengue_nat	10015	10016	17596	3	-	10015	10016	255,0,0	3	0.00	0	3	0	0	1	0	0
Dengue_nat	10016	10017	m	3	-	10016	10017	255,0,0	3	0.00	0	3	0	1	0	0	0
Dengue_nat	10017	10018	a	1	+	10017	10018	255,0,0	1	0.00	0	1	0	3	28	1186	0
Dengue_nat	10017	10018	17596	1	+	10017	10018	255,0,0	1	0.00	0	1	0	3	28	1186	0
Dengue_nat	10017	10018	17802	1185	+	10017	10018	255,0,0	1185	0.00	0	1185	0	3	28	2	0
Dengue_nat	10017	10018	a	2	-	10017	10018	255,0,0	2	0.00	0	2	0	1	1	0	0
Dengue_nat	10017	10018	17596	2	-	10017	10018	255,0,0	2	0.00	0	2	0	1	1	0	0
Dengue_nat	10018	10019	a	3	+	10018	10019	255,0,0	3	0.00	0	3	0	6	4	1204	0
Dengue_nat	10018	10019	m	1	+	10018	10019	255,0,0	1	0.00	0	1	0	6	4	1206	0
Dengue_nat	10018	10019	17596	3	+	10018	10019	255,0,0	3	0.00	0	3	0	6	4	1204	0
Dengue_nat	10018	10019	17802	1	+	10018	10019	255,0,0	1	0.00	0	1	0	6	4	1206	0
Dengue_nat	10018	10019	m	3	-	10018	10019	255,0,0	3	0.00	0	3	0	1	0	0	0
Dengue_nat	10019	10020	a	2	+	10019	10020	255,0,0	2	0.00	0	2	0	1	1	1212	0
Dengue_nat	10019	10020	17596	2	+	10019	10020	255,0,0	2	0.00	0	2	0	1	1	1212	0
Dengue_nat	10019	10020	17802	1	+	10019	10020	255,0,0	1	0.00	0	1	0	1	1	1213	0
Dengue_nat	10019	10020	m	4	-	10019	10020	255,0,0	4	0.00	0	4	0	0	0	0	0
Dengue_nat	10020	10021	a	1152	+	10020	10021	255,0,0	1152	0.43	5	1147	0	0	59	5	0
Dengue_nat	10020	10021	m	1	+	10020	10021	255,0,0	1	0.00	0	1	0	0	59	1156	0
Dengue_nat	10020	10021	17596	1152	+	10020	10021	255,0,0	1152	0.00	0	1147	5	0	59	5	0
Dengue_nat	10020	10021	17802	3	+	10020	10021	255,0,0	3	33.33	1	2	0	0	59	1154	0
Dengue_nat	10020	10021	17802	4	-	10020	10021	255,0,0	4	0.00	0	4	0	0	0	0	0
Dengue_nat	10021	10022	a	2	+	10021	10022	255,0,0	2	0.00	0	2	0	25	119	1073	0
Dengue_nat	10021	10022	17596	2	+	10021	10022	255,0,0	2	0.00	0	2	0	25	119	1073	0
Dengue_nat	10021	10022	17802	1073	+	10021	10022	255,0,0	1073	1.12	12	1061	0	25	119	2	0
Dengue_nat	10021	10022	a	3	-	10021	10022	255,0,0	3	0.00	0	3	0	0	0	1	0
Dengue_nat	10021	10022	m	1	-	10021	10022	255,0,0	1	0.00	0	1	0	0	0	3	0
Dengue_nat	10021	10022	17596	3	-	10021	10022	255,0,0	3	0.00	0	3	0	0	0	1	0
Dengue_nat	10022	10023	m	3	+	10022	10023	255,0,0	3	0.00	0	3	0	2	474	742	0
Dengue_nat	10022	10023	17802	742	+	10022	10023	255,0,0	742	1.62	12	730	0	2	474	3	0
Dengue_nat	10022	10023	a	4	-	10022	10023	255,0,0	4	0.00	0	4	0	0	0	0	0
Dengue_nat	10022	10023	17596	4	-	10022	10023	255,0,0	4	0.00	0	4	0	0	0	0	0
Dengue_nat	10023	10024	m	746	+	10023	10024	255,0,0	746	1.21	9	737	0	2	475	1	0
Dengue_nat	10023	10024	17802	1	+	10023	10024	255,0,0	1	0.00	0	1	0	2	475	746	0
Dengue_nat	10024	10025	a	955	+	10024	10025	255,0,0	955	0.42	4	951	0	6	258	10	0
Dengue_nat	10024	10025	m	2	+	10024	10025	255,0,0	2	0.00	0	2	0	6	258	963	0
Dengue_nat	10024	10025	17596	955	+	10024	10025	255,0,0	955	0.00	0	951	4	6	258	10	0
Dengue_nat	10024	10025	17802	8	+	10024	10025	255,0,0	8	0.00	0	8	0	6	258	957	0
Dengue_nat	10024	10025	17802	4	-	10024	10025	255,0,0	4	0.00	0	4	0	0	0	0	0
Dengue_nat	10025	10026	a	925	+	10025	10026	255,0,0	925	0.22	2	923	0	0	303	0	0
Dengue_nat	10025	10026	17596	925	+	10025	10026	255,0,0	925	0.00	0	923	2	0	303	0	0
Dengue_nat	10025	10026	17802	4	-	10025	10026	255,0,0	4	0.00	0	4	0	0	0	0	0
Dengue_nat	10026	10027	m	4	-	10026	10027	255,0,0	4	0.00	0	4	0	0	0	0	0
Dengue_nat	10027	10028	a	1199	+	10027	10028	255,0,0	1199	0.00	0	1199	0	11	19	1	0
Dengue_nat	10027	10028	17596	1199	+	10027	10028	255,0,0	1199	0.00	0	1199	0	11	19	1	0
Dengue_nat	10027	10028	17802	3	-	10027	10028	255,0,0	3	0.00	0	3	0	1	0	0	0
Dengue_nat	10028	10029	a	1069	+	10028	10029	255,0,0	1069	0.56	6	1063	0	1	160	0	0
Dengue_nat	10028	10029	17596	1069	+	10028	10029	255,0,0	1069	0.00	0	1063	6	1	160	0	0
Dengue_nat	10028	10029	17802	2	-	10028	10029	255,0,0	2	0.00	0	2	0	1	1	0	0
Dengue_nat	10029	10030	a	1177	+	10029	10030	255,0,0	1177	0.17	2	1175	0	0	52	1	0
Dengue_nat	10029	10030	17596	1177	+	10029	10030	255,0,0	1177	0.00	0	1175	2	0	52	1	0
Dengue_nat	10029	10030	17802	1	+	10029	10030	255,0,0	1	0.00	0	1	0	0	52	1177	0
Dengue_nat	10029	10030	17802	4	-	10029	10030	255,0,0	4	0.00	0	4	0	0	0	0	0
Dengue_nat	10030	10031	a	1182	+	10030	10031	255,0,0	1182	0.00	0	1182	0	0	42	5	0
Dengue_nat	10030	10031	m	1	+	10030	10031	255,0,0	1	0.00	0	1	0	0	42	1186	0
Dengue_nat	10030	10031	17596	1182	+	10030	10031	255,0,0	1182	0.00	0	1182	0	0	42	5	0
Dengue_nat	10030	10031	17802	4	+	10030	10031	255,0,0	4	50.00	2	2	0	0	42	1183	0
Dengue_nat	10030	10031	17802	4	-	10030	10031	255,0,0	4	0.00	0	4	0	0	0	0	0
Dengue_nat	10031	10032	a	3	+	10031	10032	255,0,0	3	33.33	1	2	0	9	82	1126	0
Dengue_nat	10031	10032	m	1120	+	10031	10032	255,0,0	1120	0.00	0	1120	0	9	82	9	0
Dengue_nat	10031	10032	17596	3	+	10031	10032	255,0,0	3	0.00	0	2	1	9	82	1126	0
Dengue_nat	10031	10032	17802	3	+	10031	10032	255,0,0	3	33.33	1	2	0	9	82	1126	0
Dengue_nat	10032	10033	m	1114	+	10032	10033	255,0,0	1114	0.00	0	1114	0	2	103	3	0
Dengue_nat	10032	10033	17802	1	+	10032	10033	255,0,0	1	100.00	1	0	0	2	103	1116	0
Dengue_nat	10033	10034	a	1	+	10033	10034	255,0,0	1	0.00	0	1	0	0	68	1151	0
Dengue_nat	10033	10034	m	1146	+	10033	10034	255,0,0	1146	0.17	2	1144	0	0	68	6	0
Dengue_nat	10033	10034	17596	1	+	10033	10034	255,0,0	1	0.00	0	1	0	0	68	1151	0
Dengue_nat	10033	10034	17802	4	+	10033	10034	255,0,0	4	0.00	0	4	0	0	68	1148	0
Dengue_nat	10034	10035	a	1057	+	10034	10035	255,0,0	1057	0.09	1	1056	0	10	149	4	0
Dengue_nat	10034	10035	m	1	+	10034	10035	255,0,0	1	0.00	0	1	0	10	149	1060	0
Dengue_nat	10034	10035	17596	1057	+	10034	10035	255,0,0	1057	0.00	0	1056	1	10	149	4	0
Dengue_nat	10034	10035	17802	1	+	10034	10035	255,0,0	1	0.00	0	1	0	10	149	1060	0
Dengue_nat	10034	10035	17802	3	-	10034	10035	255,0,0	3	0.00	0	3	0	0	1	0	0
Dengue_nat	10035	10036	m	2	+	10035	10036	255,0,0	2	0.00	0	2	0	7	248	962	0
Dengue_nat	10035	10036	17802	962	+	10035	10036	255,0,0	962	1.14	11	951	0	7	248	2	0
Dengue_nat	10035	10036	a	3	-	10035	10036	255,0,0	3	0.00	0	3	0	0	1	0	0
Dengue_nat	10035	10036	17596	3	-	10035	10036	255,0,0	3	0.00	0	3	0	0	1	0	0
Dengue_nat	10036	10037	a	3	+	10036	10037	255,0,0	3	0.00	0	3	0	2	2	1214	0
Dengue_nat	10036	10037	17596	3	+	10036	10037	255,0,0	3	0.00	0	3	0	2	2	1214	0
Dengue_nat	10036	10037	m	3	-	10036	10037	255,0,0	3	0.00	0	3	0	0	1	0	0
Dengue_nat	10037	10038	m	4	-	10037	10038	255,0,0	4	0.00	0	4	0	0	0	0	0
Dengue_nat	10038	10039	a	1175	+	10038	10039	255,0,0	1175	0.17	2	1173	0	4	47	0	0
Dengue_nat	10038	10039	17596	1175	+	10038	10039	255,0,0	1175	0.00	0	1173	2	4	47	0	0
Dengue_nat	10038	10039	17802	4	-	10038	10039	255,0,0	4	0.00	0	4	0	0	0	0	0
Dengue_nat	10039	10040	a	2	+	10039	10040	255,0,0	2	0.00	0	2	0	4	190	1030	0
Dengue_nat	10039	10040	17596	2	+	10039	10040	255,0,0	2	0.00	0	2	0	4	190	1030	0
Dengue_nat	10039	10040	17802	1030	+	10039	10040	255,0,0	1030	0.97	10	1020	0	4	190	2	0
Dengue_nat	10039	10040	a	4	-	10039	10040	255,0,0	4	0.00	0	4	0	0	0	0	0
Dengue_nat	10039	10040	17596	4	-	10039	10040	255,0,0	4	0.00	0	4	0	0	0	0	0
Dengue_nat	10040	10041	a	3	+	10040	10041	255,0,0	3	0.00	0	3	0	10	2	1213	0
Dengue_nat	10040	10041	m	1	+	10040	10041	255,0,0	1	0.00	0	1	0	10	2	1215	0
Dengue_nat	10040	10041	17596	3	+	10040	10041	255,0,0	3	0.00	0	3	0	10	2	1213	0
Dengue_nat	10040	10041	17802	1	+	10040	10041	255,0,0	1	0.00	0	1	0	10	2	1215	0
Dengue_nat	10040	10041	m	4	-	10040	10041	255,0,0	4	0.00	0	4	0	0	0	0	0
Dengue_nat	10041	10042	m	1	+	10041	10042	255,0,0	1	0.00	0	1	0	2	5	1220	0
Dengue_nat	10041	10042	m	4	-	10041	10042	255,0,0	4	0.00	0	4	0	0	0	0	0
Dengue_nat	10042	10043	a	1175	+	10042	10043	255,0,0	1175	0.17	2	1172	1	4	49	1	0
Dengue_nat	10042	10043	m	1	+	10042	10043	255,0,0	1	100.00	1	0	0	4	49	1175	0
Dengue_nat	10042	10043	17596	1175	+	10042	10043	255,0,0	1175	0.09	1	1172	2	4	49	1	0
Dengue_nat	10042	10043	17802	3	-	10042	10043	255,0,0	3	0.00	0	3	0	0	1	0	0
Dengue_nat	10043	10044	a	949	+	10043	10044	255,0,0	949	0.84	8	940	1	2	278	0	0
Dengue_nat	10043	10044	17596	949	+	10043	10044	255,0,0	949	0.11	1	940	8	2	278	0	0
Dengue_nat	10043	10044	17802	2	-	10043	10044	255,0,0	2	0.00	0	2	0	0	2	0	0
Dengue_nat	10044	10045	m	4	-	10044	10045	255,0,0	4	0.00	0	4	0	0	0	0	0
Dengue_nat	10045	10046	a	1204	+	10045	10046	255,0,0	1204	0.17	2	1202	0	2	23	0	0
Dengue_nat	10045	10046	17596	1204	+	10045	10046	255,0,0	1204	0.00	0	1202	2	2	23	0	0
Dengue_nat	10045	10046	17802	4	-	10045	10046	255,0,0	4	0.00	0	4	0	0	0	0	0
Dengue_nat	10046	10047	m	1199	+	10046	10047	255,0,0	1199	0.00	0	1199	0	2	26	1	0
Dengue_nat	10047	10048	a	1127	+	10047	10048	255,0,0	1127	0.00	0	1126	1	40	59	2	0
Dengue_nat	10047	10048	17596	1127	+	10047	10048	255,0,0	1127	0.09	1	1126	0	40	59	2	0
Dengue_nat	10047	10048	17802	4	-	10047	10048	255,0,0	4	0.00	0	4	0	0	0	0	0
Dengue_nat	10048	10049	a	1072	+	10048	10049	255,0,0	1072	0.75	8	1064	0	2	154	0	0
Dengue_nat	10048	10049	17596	1072	+	10048	10049	255,0,0	1072	0.00	0	1064	8	2	154	0	0
Dengue_nat	10048	10049	17802	3	-	10048	10049	255,0,0	3	0.00	0	3	0	0	1	0	0
Dengue_nat	10049	10050	a	1157	+	10049	10050	255,0,0	1157	0.09	1	1156	0	1	69	2	0
Dengue_nat	10049	10050	17596	1157	+	10049	10050	255,0,0	1157	0.00	0	1156	1	1	69	2	0
Dengue_nat	10049	10050	17802	2	+	10049	10050	255,0,0	2	0.00	0	2	0	1	69	1157	0
Dengue_nat	10049	10050	17802	2	-	10049	10050	255,0,0	2	0.00	0	2	0	0	2	0	0
Dengue_nat	10050	10051	a	1174	+	10050	10051	255,0,0	1174	0.43	5	1169	0	2	50	3	0
Dengue_nat	10050	10051	17596	1174	+	10050	10051	255,0,0	1174	0.00	0	1169	5	2	50	3	0
Dengue_nat	10050	10051	17802	3	-	10050	10051	255,0,0	3	0.00	0	3	0	0	1	0	0
Dengue_nat	10051	10052	a	1	+	10051	10052	255,0,0	1	0.00	0	1	0	3	133	1090	0
Dengue_nat	10051	10052	m	1086	+	10051	10052	255,0,0	1086	0.55	6	1080	0	3	133	5	0
Dengue_nat	10051	10052	17596	1	+	10051	10052	255,0,0	1	0.00	0	1	0	3	133	1090	0
Dengue_nat	10051	10052	17802	4	+	10051	10052	255,0,0	4	25.00	1	3	0	3	133	1087	0
Dengue_nat	10052	10053	a	2	+	10052	10053	255,0,0	2	0.00	0	2	0	6	111	1109	0
Dengue_nat	10052	10053	m	5	+	10052	10053	255,0,0	5	0.00	0	5	0	6	111	1106	0
Dengue_nat	10052	10053	17596	2	+	10052	10053	255,0,0	2	0.00	0	2	0	6	111	1109	0
Dengue_nat	10052	10053	17802	1102	+	10052	10053	255,0,0	1102	0.54	6	1096	0	6	111	9	0
Dengue_nat	10052	10053	a	4	-	10052	10053	255,0,0	4	0.00	0	4	0	0	0	0	0
Dengue_nat	10052	10053	17596	4	-	10052	10053	255,0,0	4	0.00	0	4	0	0	0	0	0
Dengue_nat	10053	10054	a	1	+	10053	10054	255,0,0	1	0.00	0	1	0	1	362	864	0
Dengue_nat	10053	10054	m	862	+	10053	10054	255,0,0	862	0.93	8	854	0	1	362	3	0
Dengue_nat	10053	10054	17596	1	+	10053	10054	255,0,0	1	0.00	0	1	0	1	362	864	0
Dengue_nat	10053	10054	17802	2	+	10053	10054	255,0,0	2	50.00	1	1	0	1	362	863	0
Dengue_nat	10054	10055	m	1188	+	10054	10055	255,0,0	1188	0.00	0	1188	0	0	41	0	0
Dengue_nat	10055	10056	a	1054	+	10055	10056	255,0,0	1054	0.76	8	1046	0	2	174	1	0
Dengue_nat	10055	10056	17596	1054	+	10055	10056	255,0,0	1054	0.00	0	1046	8	2	174	1	0
Dengue_nat	10055	10056	17802	4	-	10055	10056	255,0,0	4	0.00	0	4	0	0	0	0	0
Dengue_nat	10056	10057	m	1	-	10056	10057	255,0,0	1	0.00	0	1	0	1	2	0	0
Dengue_nat	10057	10058	17802	1172	+	10057	10058	255,0,0	1172	0.00	0	1172	0	3	57	0	0
Dengue_nat	10057	10058	a	2	-	10057	10058	255,0,0	2	0.00	0	2	0	0	2	0	0
Dengue_nat	10057	10058	17596	2	-	10057	10058	255,0,0	2	0.00	0	2	0	0	2	0	0
Dengue_nat	10058	10059	a	3	+	10058	10059	255,0,0	3	0.00	0	3	0	3	1	1226	0
Dengue_nat	10058	10059	17596	3	+	10058	10059	255,0,0	3	0.00	0	3	0	3	1	1226	0
Dengue_nat	10058	10059	m	3	-	10058	10059	255,0,0	3	0.00	0	3	0	0	1	0	0
Dengue_nat	10059	10060	a	1	+	10059	10060	255,0,0	1	0.00	0	1	0	2	1	1230	0
Dengue_nat	10059	10060	17596	1	+	10059	10060	255,0,0	1	0.00	0	1	0	2	1	1230	0
Dengue_nat	10059	10060	m	4	-	10059	10060	255,0,0	4	0.00	0	4	0	0	0	0	0
Dengue_nat	10060	10061	a	1167	+	10060	10061	255,0,0	1167	0.09	1	1166	0	3	62	3	0
Dengue_nat	10060	10061	m	1	+	10060	10061	255,0,0	1	0.00	0	1	0	3	62	1169	0
Dengue_nat	10060	10061	17596	1167	+	10060	10061	255,0,0	1167	0.00	0	1166	1	3	62	3	0
Dengue_nat	10060	10061	17802	3	-	10060	10061	255,0,0	3	0.00	0	3	0	0	1	0	0
Dengue_nat	10061	10062	a	1166	+	10061	10062	255,0,0	1166	0.00	0	1165	1	3	59	7	0
Dengue_nat	10061	10062	m	3	+	10061	10062	255,0,0	3	0.00	0	3	0	3	59	1170	0
Dengue_nat	10061	10062	17596	1166	+	10061	10062	255,0,0	1166	0.09	1	1165	0	3	59	7	0
Dengue_nat	10061	10062	17802	1	+	10061	10062	255,0,0	1	0.00	0	1	0	3	59	1172	0
Dengue_nat	10061	10062	17802	3	-	10061	10062	255,0,0	3	0.00	0	3	0	0	1	0	0
Dengue_nat	10062	10063	a	9	+	10062	10063	255,0,0	9	0.00	0	9	0	4	74	1149	0
Dengue_nat	10062	10063	m	3	+	10062	10063	255,0,0	3	0.00	0	3	0	4	74	1155	0
Dengue_nat	10062	10063	17596	9	+	10062	10063	255,0,0	9	0.00	0	9	0	4	74	1149	0
Dengue_nat	10062	10063	17802	1144	+	10062	10063	255,0,0	1144	0.09	1	1143	0	4	74	14	0
Dengue_nat	10062	10063	a	4	-	10062	10063	255,0,0	4	0.00	0	4	0	0	0	0	0
Dengue_nat	10062	10063	17596	4	-	10062	10063	255,0,0	4	0.00	0	4	0	0	0	0	0
Dengue_nat	10063	10064	a	1	+	10063	10064	255,0,0	1	0.00	0	1	0	8	159	1073	0
Dengue_nat	10063	10064	m	1063	+	10063	10064	255,0,0	1063	0.56	6	1057	0	8	159	11	0
Dengue_nat	10063	10064	17596	1	+	10063	10064	255,0,0	1	0.00	0	1	0	8	159	1073	0
Dengue_nat	10063	10064	17802	10	+	10063	10064	255,0,0	10	0.00	0	10	0	8	159	1064	0
Dengue_nat	10064	10065	a	627	+	10064	10065	255,0,0	627	0.32	2	609	16	11	597	7	0
Dengue_nat	10064	10065	17596	627	+	10064	10065	255,0,0	627	2.55	16	609	2	11	597	7	0
Dengue_nat	10064	10065	17802	4	-	10064	10065	255,0,0	4	0.00	0	4	0	0	0	0	0
Dengue_nat	10065	10066	17802	996	+	10065	10066	255,0,0	996	0.30	3	993	0	8	232	6	0
Dengue_nat	10065	10066	a	4	-	10065	10066	255,0,0	4	0.00	0	4	0	0	0	0	0
Dengue_nat	10065	10066	17596	4	-	10065	10066	255,0,0	4	0.00	0	4	0	0	0	0	0
Dengue_nat	10066	10067	a	5	+	10066	10067	255,0,0	5	0.00	0	5	0	11	5	1221	0
Dengue_nat	10066	10067	17596	5	+	10066	10067	255,0,0	5	0.00	0	5	0	11	5	1221	0
Dengue_nat	10066	10067	17802	1	+	10066	10067	255,0,0	1	0.00	0	1	0	11	5	1225	0
Dengue_nat	10066	10067	m	4	-	10066	10067	255,0,0	4	0.00	0	4	0	0	0	0	0
Dengue_nat	10067	10068	m	4	-	10067	10068	255,0,0	4	0.00	0	4	0	0	0	0	0
Dengue_nat	10068	10069	m	4	-	10068	10069	255,0,0	4	0.00	0	4	0	0	0	0	0
Dengue_nat	10069	10070	a	1021	+	10069	10070	255,0,0	1021	1.08	11	1010	0	4	214	2	0
Dengue_nat	10069	10070	17596	1021	+	10069	10070	255,0,0	1021	0.00	0	1010	11	4	214	2	0
Dengue_nat	10069	10070	17802	4	-	10069	10070	255,0,0	4	0.00	0	4	0	0	0	0	0
Dengue_nat	10070	10071	a	3	+	10070	10071	255,0,0	3	0.00	0	3	0	11	4	1223	0
Dengue_nat	10070	10071	17596	3	+	10070	10071	255,0,0	3	0.00	0	3	0	11	4	1223	0
Dengue_nat	10070	10071	m	4	-	10070	10071	255,0,0	4	0.00	0	4	0	0	0	0	0
Dengue_nat	10071	10072	a	3	+	10071	10072	255,0,0	3	0.00	0	3	0	5	1	1232	0
Dengue_nat	10071	10072	17596	3	+	10071	10072	255,0,0	3	0.00	0	3	0	5	1	1232	0
Dengue_nat	10071	10072	m	3	-	10071	10072	255,0,0	3	0.00	0	3	0	0	1	0	0
Dengue_nat	10072	10073	a	1116	+	10072	10073	255,0,0	1116	0.18	2	1114	0	63	57	5	0
Dengue_nat	10072	10073	17596	1116	+	10072	10073	255,0,0	1116	0.00	0	1114	2	63	57	5	0
Dengue_nat	10072	10073	17802	4	-	10072	10073	255,0,0	4	0.00	0	4	0	0	0	0	0
Dengue_nat	10073	10074	a	905	+	10073	10074	255,0,0	905	1.55	14	891	0	2	331	4	0
Dengue_nat	10073	10074	17596	905	+	10073	10074	255,0,0	905	0.00	0	891	14	2	331	4	0
Dengue_nat	10073	10074	17802	1	+	10073	10074	255,0,0	1	0.00	0	1	0	2	331	908	0
Dengue_nat	10073	10074	17802	4	-	10073	10074	255,0,0	4	0.00	0	4	0	0	0	0	0
Dengue_nat	10074	10075	a	1053	+	10074	10075	255,0,0	1053	0.47	5	1046	2	0	183	6	0
Dengue_nat	10074	10075	m	2	+	10074	10075	255,0,0	2	0.00	0	2	0	0	183	1057	0
Dengue_nat	10074	10075	17596	1053	+	10074	10075	255,0,0	1053	0.19	2	1046	5	0	183	6	0
Dengue_nat	10074	10075	17802	3	+	10074	10075	255,0,0	3	0.00	0	3	0	0	183	1056	0
Dengue_nat	10074	10075	17802	2	-	10074	10075	255,0,0	2	0.00	0	2	0	0	2	0	0
Dengue_nat	10075	10076	a	1	+	10075	10076	255,0,0	1	0.00	0	1	0	1	569	673	0
Dengue_nat	10075	10076	m	2	+	10075	10076	255,0,0	2	0.00	0	2	0	1	569	672	0
Dengue_nat	10075	10076	17596	1	+	10075	10076	255,0,0	1	0.00	0	1	0	1	569	673	0
Dengue_nat	10075	10076	17802	668	+	10075	10076	255,0,0	668	0.90	6	662	0	1	569	6	0
Dengue_nat	10075	10076	a	4	-	10075	10076	255,0,0	4	0.00	0	4	0	0	0	0	0
Dengue_nat	10075	10076	17596	4	-	10075	10076	255,0,0	4	0.00	0	4	0	0	0	0	0
Dengue_nat	10076	10077	m	740	+	10076	10077	255,0,0	740	2.03	15	725	0	5	496	3	0
Dengue_nat	10076	10077	17802	3	+	10076	10077	255,0,0	3	66.67	2	1	0	5	496	740	0
Dengue_nat	10077	10078	m	1105	+	10077	10078	255,0,0	1105	0.09	1	1104	0	0	139	0	0
Dengue_nat	10077	10078	17802	1	-	10077	10078	255,0,0	1	0.00	0	1	0	0	0	3	0
Dengue_nat	10078	10079	m	1170	+	10078	10079	255,0,0	1170	0.17	2	1168	0	2	69	3	0
Dengue_nat	10078	10079	17802	1	+	10078	10079	255,0,0	1	0.00	0	1	0	2	69	1172	0
Dengue_nat	10079	10080	a	1070	+	10079	10080	255,0,0	1070	0.47	5	1064	1	7	167	0	0
Dengue_nat	10079	10080	17596	1070	+	10079	10080	255,0,0	1070	0.09	1	1064	5	7	167	0	0
Dengue_nat	10079	10080	17802	4	-	10079	10080	255,0,0	4	0.00	0	4	0	0	0	0	0
Dengue_nat	10080	10081	a	2	+	10080	10081	255,0,0	2	0.00	0	1	1	17	75	1151	0
Dengue_nat	10080	10081	17596	2	+	10080	10081	255,0,0	2	50.00	1	1	0	17	75	1151	0
Dengue_nat	10080	10081	17802	1151	+	10080	10081	255,0,0	1151	0.09	1	1150	0	17	75	2	0
Dengue_nat	10080	10081	a	3	-	10080	10081	255,0,0	3	0.00	0	3	0	0	1	0	0
Dengue_nat	10080	10081	17596	3	-	10080	10081	255,0,0	3	0.00	0	3	0	0	1	0	0
Dengue_nat	10081	10082	a	1114	+	10081	10082	255,0,0	1114	0.00	0	1114	0	47	65	20	0
Dengue_nat	10081	10082	17596	1114	+	10081	10082	255,0,0	1114	0.00	0	1114	0	47	65	20	0
Dengue_nat	10081	10082	17802	18	+	10081	10082	255,0,0	18	0.00	0	18	0	47	65	1116	0
Dengue_nat	10081	10082	17802	4	-	10081	10082	255,0,0	4	0.00	0	4	0	0	0	0	0
Dengue_nat	10082	10083	a	1	+	10082	10083	255,0,0	1	0.00	0	1	0	29	262	955	0
Dengue_nat	10082	10083	m	947	+	10082	10083	255,0,0	947	0.95	9	938	0	29	262	9	0
Dengue_nat	10082	10083	17596	1	+	10082	10083	255,0,0	1	0.00	0	1	0	29	262	955	0
Dengue_nat	10082	10083	17802	3	+	10082	10083	255,0,0	3	0.00	0	3	0	29	262	953	0
Dengue_nat	10083	10084	a	1	+	10083	10084	255,0,0	1	0.00	0	1	0	21	203	1022	0
Dengue_nat	10083	10084	m	2	+	10083	10084	255,0,0	2	0.00	0	2	0	21	203	1021	0
Dengue_nat	10083	10084	17596	1	+	10083	10084	255,0,0	1	0.00	0	1	0	21	203	1022	0
Dengue_nat	10083	10084	17802	1019	+	10083	10084	255,0,0	1019	0.49	5	1014	0	21	203	4	0
Dengue_nat	10083	10084	a	3	-	10083	10084	255,0,0	3	0.00	0	3	0	0	1	0	0
Dengue_nat	10083	10084	17596	3	-	10083	10084	255,0,0	3	0.00	0	3	0	0	1	0	0
Dengue_nat	10084	10085	m	6	+	10084	10085	255,0,0	6	0.00	0	6	0	10	81	1151	0
Dengue_nat	10084	10085	17802	1140	+	10084	10085	255,0,0	1140	0.26	3	1137	0	10	81	17	0
Dengue_nat	10084	10085	a	4	-	10084	10085	255,0,0	4	0.00	0	4	0	0	0	0	0
Dengue_nat	10084	10085	17596	4	-	10084	10085	255,0,0	4	0.00	0	4	0	0	0	0	0
Dengue_nat	10085	10086	17802	19	+	10085	10086	255,0,0	19	0.00	0	19	0	71	2	1156	0
Dengue_nat	10085	10086	m	4	-	10085	10086	255,0,0	4	0.00	0	4	0	0	0	0	0
Dengue_nat	10086	10087	m	4	-	10086	10087	255,0,0	4	0.00	0	4	0	0	0	0	0
Dengue_nat	10087	10088	m	4	-	10087	10088	255,0,0	4	0.00	0	4	0	0	0	0	0
Dengue_nat	10088	10089	a	4	+	10088	10089	255,0,0	4	0.00	0	4	0	15	1	1235	0
Dengue_nat	10088	10089	17596	4	+	10088	10089	255,0,0	4	0.00	0	4	0	15	1	1235	0
Dengue_nat	10088	10089	17802	2	+	10088	10089	255,0,0	2	0.00	0	2	0	15	1	1237	0
Dengue_nat	10088	10089	m	3	-	10088	10089	255,0,0	3	0.00	0	3	0	0	1	0	0
Dengue_nat	10089	10090	a	1106	+	10089	10090	255,0,0	1106	0.90	10	1096	0	72	58	20	0
Dengue_nat	10089	10090	m	1	+	10089	10090	255,0,0	1	0.00	0	1	0	72	58	1125	0
Dengue_nat	10089	10090	17596	1106	+	10089	10090	255,0,0	1106	0.00	0	1096	10	72	58	20	0
Dengue_nat	10089	10090	17802	1	+	10089	10090	255,0,0	1	0.00	0	1	0	72	58	1125	0
Dengue_nat	10089	10090	17802	4	-	10089	10090	255,0,0	4	0.00	0	4	0	0	0	0	0
Dengue_nat	10090	10091	a	1148	+	10090	10091	255,0,0	1148	0.09	1	1147	0	4	104	2	0
Dengue_nat	10090	10091	17596	1148	+	10090	10091	255,0,0	1148	0.00	0	1147	1	4	104	2	0
Dengue_nat	10090	10091	17802	1	+	10090	10091	255,0,0	1	0.00	0	1	0	4	104	1149	0
Dengue_nat	10091	10092	a	1181	+	10091	10092	255,0,0	1181	0.00	0	1181	0	3	71	3	0
Dengue_nat	10091	10092	17596	1181	+	10091	10092	255,0,0	1181	0.00	0	1181	0	3	71	3	0
Dengue_nat	10091	10092	17802	2	+	10091	10092	255,0,0	2	0.00	0	2	0	3	71	1182	0
Dengue_nat	10091	10092	17802	1	-	10091	10092	255,0,0	1	0.00	0	1	0	0	3	0	0
Dengue_nat	10092	10093	a	1139	+	10092	10093	255,0,0	1139	0.18	2	1137	0	7	111	1	0
Dengue_nat	10092	10093	17596	1139	+	10092	10093	255,0,0	1139	0.00	0	1137	2	7	111	1	0
Dengue_nat	10092	10093	17802	3	-	10092	10093	255,0,0	3	0.00	0	3	0	1	0	0	0
Dengue_nat	10093	10094	a	1	+	10093	10094	255,0,0	1	0.00	0	1	0	14	1	1243	0
Dengue_nat	10093	10094	17596	1	+	10093	10094	255,0,0	1	0.00	0	1	0	14	1	1243	0
Dengue_nat	10093	10094	m	3	-	10093	10094	255,0,0	3	0.00	0	3	0	1	0	0	0
Dengue_nat	10094	10095	a	1199	+	10094	10095	255,0,0	1199	0.08	1	1198	0	12	51	2	0
Dengue_nat	10094	10095	17596	1199	+	10094	10095	255,0,0	1199	0.00	0	1198	1	12	51	2	0
Dengue_nat	10094	10095	17802	3	-	10094	10095	255,0,0	3	0.00	0	3	0	1	0	0	0
Dengue_nat	10095	10096	a	1	+	10095	10096	255,0,0	1	0.00	0	1	0	10	0	1259	0
Dengue_nat	10095	10096	17596	1	+	10095	10096	255,0,0	1	0.00	0	1	0	10	0	1259	0
Dengue_nat	10095	10096	m	3	-	10095	10096	255,0,0	3	0.00	0	3	0	1	0	0	0
Dengue_nat	10096	10097	a	1187	+	10096	10097	255,0,0	1187	0.25	3	1184	0	12	71	2	0
Dengue_nat	10096	10097	17596	1187	+	10096	10097	255,0,0	1187	0.00	0	1184	3	12	71	2	0
Dengue_nat	10096	10097	17802	2	+	10096	10097	255,0,0	2	0.00	0	2	0	12	71	1187	0
Dengue_nat	10096	10097	17802	3	-	10096	10097	255,0,0	3	0.00	0	3	0	1	0	0	0
Dengue_nat	10097	10098	a	969	+	10097	10098	255,0,0	969	0.41	4	944	21	0	292	10	0
Dengue_nat	10097	10098	m	1	+	10097	10098	255,0,0	1	0.00	0	1	0	0	292	978	0
Dengue_nat	10097	10098	17596	969	+	10097	10098	255,0,0	969	2.17	21	944	4	0	292	10	0
Dengue_nat	10097	10098	17802	1	+	10097	10098	255,0,0	1	0.00	0	1	0	0	292	978	0
Dengue_nat	10097	10098	17802	4	-	10097	10098	255,0,0	4	0.00	0	4	0	0	0	0	0
Dengue_nat	10098	10099	17802	1	+	10098	10099	255,0,0	1	0.00	0	1	0	0	2	1264	0
Dengue_nat	10098	10099	m	3	-	10098	10099	255,0,0	3	0.00	0	3	0	1	0	0	0
Dengue_nat	10099	10100	a	1191	+	10099	10100	255,0,0	1191	0.25	3	1188	0	8	60	8	0
Dengue_nat	10099	10100	17596	1191	+	10099	10100	255,0,0	1191	0.00	0	1188	3	8	60	8	0
Dengue_nat	10099	10100	17802	5	+	10099	10100	255,0,0	5	0.00	0	5	0	8	60	1194	0
Dengue_nat	10099	10100	17802	4	-	10099	10100	255,0,0	4	0.00	0	4	0	0	0	0	0
Dengue_nat	10100	10101	a	1	+	10100	10101	255,0,0	1	0.00	0	1	0	10	219	1031	0
Dengue_nat	10100	10101	m	1018	+	10100	10101	255,0,0	1018	1.87	19	999	0	10	219	14	0
Dengue_nat	10100	10101	17596	1	+	10100	10101	255,0,0	1	0.00	0	1	0	10	219	1031	0
Dengue_nat	10100	10101	17802	9	+	10100	10101	255,0,0	9	0.00	0	9	0	10	219	1023	0
Dengue_nat	10101	10102	a	3	+	10101	10102	255,0,0	3	0.00	0	3	0	2	63	1194	0
Dengue_nat	10101	10102	m	1183	+	10101	10102	255,0,0	1183	0.00	0	1183	0	2	63	14	0
Dengue_nat	10101	10102	17596	3	+	10101	10102	255,0,0	3	0.00	0	3	0	2	63	1194	0
Dengue_nat	10101	10102	17802	9	+	10101	10102	255,0,0	9	0.00	0	9	0	2	63	1188	0
Dengue_nat	10102	10103	a	810	+	10102	10103	255,0,0	810	1.60	13	790	7	9	442	2	0
Dengue_nat	10102	10103	17596	810	+	10102	10103	255,0,0	810	0.86	7	790	13	9	442	2	0
Dengue_nat	10102	10103	17802	1	+	10102	10103	255,0,0	1	0.00	0	1	0	9	442	811	0
Dengue_nat	10102	10103	17802	4	-	10102	10103	255,0,0	4	0.00	0	4	0	0	0	0	0
Dengue_nat	10103	10104	a	1143	+	10103	10104	255,0,0	1143	0.26	3	1135	5	8	105	7	0
Dengue_nat	10103	10104	17596	1143	+	10103	10104	255,0,0	1143	0.44	5	1135	3	8	105	7	0
Dengue_nat	10103	10104	17802	3	+	10103	10104	255,0,0	3	0.00	0	3	0	8	105	1147	0
Dengue_nat	10103	10104	17802	2	-	10103	10104	255,0,0	2	0.00	0	2	0	0	2	0	0
Dengue_nat	10104	10105	m	2	+	10104	10105	255,0,0	2	0.00	0	2	0	5	77	1179	0
Dengue_nat	10104	10105	17802	1177	+	10104	10105	255,0,0	1177	0.17	2	1175	0	5	77	4	0
Dengue_nat	10104	10105	a	3	-	10104	10105	255,0,0	3	0.00	0	3	0	0	1	0	0
Dengue_nat	10104	10105	17596	3	-	10104	10105	255,0,0	3	0.00	0	3	0	0	1	0	0
Dengue_nat	10105	10106	a	8	+	10105	10106	255,0,0	8	0.00	0	8	0	5	6	1245	0
Dengue_nat	10105	10106	17596	8	+	10105	10106	255,0,0	8	0.00	0	8	0	5	6	1245	0
Dengue_nat	10105	10106	17802	4	+	10105	10106	255,0,0	4	0.00	0	4	0	5	6	1249	0
Dengue_nat	10105	10106	m	4	-	10105	10106	255,0,0	4	0.00	0	4	0	0	0	0	0
Dengue_nat	10106	10107	a	1	+	10106	10107	255,0,0	1	0.00	0	1	0	3	4	1257	0
Dengue_nat	10106	10107	17596	1	+	10106	10107	255,0,0	1	0.00	0	1	0	3	4	1257	0
Dengue_nat	10106	10107	m	4	-	10106	10107	255,0,0	4	0.00	0	4	0	0	0	0	0
Dengue_nat	10107	10108	m	1	+	10107	10108	255,0,0	1	0.00	0	1	0	0	22	1244	0
Dengue_nat	10107	10108	17802	1244	+	10107	10108	255,0,0	1244	0.16	2	1242	0	0	22	1	0
Dengue_nat	10107	10108	a	4	-	10107	10108	255,0,0	4	0.00	0	4	0	0	0	0	0
Dengue_nat	10107	10108	17596	4	-	10107	10108	255,0,0	4	0.00	0	4	0	0	0	0	0
Dengue_nat	10108	10109	a	2	+	10108	10109	255,0,0	2	0.00	0	2	0	9	1	1256	0
Dengue_nat	10108	10109	17596	2	+	10108	10109	255,0,0	2	0.00	0	2	0	9	1	1256	0
Dengue_nat	10108	10109	17802	2	+	10108	10109	255,0,0	2	0.00	0	2	0	9	1	1256	0
Dengue_nat	10108	10109	m	3	-	10108	10109	255,0,0	3	0.00	0	3	0	0	1	0	0
Dengue_nat	10109	10110	a	3	+	10109	10110	255,0,0	3	0.00	0	3	0	8	202	1055	0
Dengue_nat	10109	10110	m	1051	+	10109	10110	255,0,0	1051	0.67	7	1044	0	8	202	7	0
Dengue_nat	10109	10110	17596	3	+	10109	10110	255,0,0	3	0.00	0	3	0	8	202	1055	0
Dengue_nat	10109	10110	17802	3	+	10109	10110	255,0,0	3	0.00	0	3	0	8	202	1055	0
Dengue_nat	10110	10111	a	16	+	10110	10111	255,0,0	16	0.00	0	14	2	8	27	1218	0
Dengue_nat	10110	10111	m	1	+	10110	10111	255,0,0	1	0.00	0	1	0	8	27	1233	0
Dengue_nat	10110	10111	17596	16	+	10110	10111	255,0,0	16	12.50	2	14	0	8	27	1218	0
Dengue_nat	10110	10111	17802	3	+	10110	10111	255,0,0	3	0.00	0	3	0	8	27	1231	0
Dengue_nat	10110	10111	m	4	-	10110	10111	255,0,0	4	0.00	0	4	0	0	0	0	0
Dengue_nat	10111	10112	a	3	+	10111	10112	255,0,0	3	0.00	0	3	0	4	12	1251	0
Dengue_nat	10111	10112	m	1	+	10111	10112	255,0,0	1	0.00	0	1	0	4	12	1253	0
Dengue_nat	10111	10112	17596	3	+	10111	10112	255,0,0	3	0.00	0	3	0	4	12	1251	0
Dengue_nat	10111	10112	17802	5	+	10111	10112	255,0,0	5	20.00	1	4	0	4	12	1249	0
Dengue_nat	10111	10112	m	3	-	10111	10112	255,0,0	3	0.00	0	3	0	0	1	0	0
Dengue_nat	10112	10113	a	2	+	10112	10113	255,0,0	2	0.00	0	2	0	7	115	1148	0
Dengue_nat	10112	10113	m	1142	+	10112	10113	255,0,0	1142	0.26	3	1139	0	7	115	8	0
Dengue_nat	10112	10113	17596	2	+	10112	10113	255,0,0	2	0.00	0	2	0	7	115	1148	0
Dengue_nat	10112	10113	17802	4	+	10112	10113	255,0,0	4	0.00	0	4	0	7	115	1146	0
Dengue_nat	10113	10114	a	2	+	10113	10114	255,0,0	2	0.00	0	2	0	6	62	1204	0
Dengue_nat	10113	10114	17596	2	+	10113	10114	255,0,0	2	0.00	0	2	0	6	62	1204	0
Dengue_nat	10113	10114	17802	1201	+	10113	10114	255,0,0	1201	0.08	1	1200	0	6	62	5	0
Dengue_nat	10113	10114	a	3	-	10113	10114	255,0,0	3	0.00	0	3	0	0	1	0	0
Dengue_nat	10113	10114	17596	3	-	10113	10114	255,0,0	3	0.00	0	3	0	0	1	0	0
Dengue_nat	10114	10115	m	1014	+	10114	10115	255,0,0	1014	0.49	5	1009	0	9	246	6	0
Dengue_nat	10114	10115	17802	4	+	10114	10115	255,0,0	4	0.00	0	4	0	9	246	1016	0
Dengue_nat	10115	10116	a	666	+	10115	10116	255,0,0	666	0.15	1	661	4	19	585	8	0
Dengue_nat	10115	10116	m	4	+	10115	10116	255,0,0	4	0.00	0	4	0	19	585	670	0
Dengue_nat	10115	10116	17596	666	+	10115	10116	255,0,0	666	0.60	4	661	1	19	585	8	0
Dengue_nat	10115	10116	17802	3	+	10115	10116	255,0,0	3	33.33	1	2	0	19	585	671	0
Dengue_nat	10115	10116	17802	4	-	10115	10116	255,0,0	4	0.00	0	4	0	0	0	0	0
Dengue_nat	10116	10117	m	7	+	10116	10117	255,0,0	7	0.00	0	7	0	9	843	419	0
Dengue_nat	10116	10117	17802	418	+	10116	10117	255,0,0	418	10.05	42	376	0	9	843	8	0
Dengue_nat	10116	10117	a	4	-	10116	10117	255,0,0	4	0.00	0	4	0	0	0	0	0
Dengue_nat	10116	10117	17596	4	-	10116	10117	255,0,0	4	0.00	0	4	0	0	0	0	0
Dengue_nat	10117	10118	a	1	+	10117	10118	255,0,0	1	0.00	0	0	1	2	51	1225	0
Dengue_nat	10117	10118	17596	1	+	10117	10118	255,0,0	1	100.00	1	0	0	2	51	1225	0
Dengue_nat	10117	10118	17802	1221	+	10117	10118	255,0,0	1221	0.16	2	1219	0	2	51	5	0
Dengue_nat	10117	10118	a	4	-	10117	10118	255,0,0	4	0.00	0	4	0	0	0	0	0
Dengue_nat	10117	10118	17596	4	-	10117	10118	255,0,0	4	0.00	0	4	0	0	0	0	0
Dengue_nat	10118	10119	m	4	-	10118	10119	255,0,0	4	0.00	0	4	0	0	0	0	0
Dengue_nat	10119	10120	a	1228	+	10119	10120	255,0,0	1228	0.16	2	1225	1	6	42	2	0
Dengue_nat	10119	10120	17596	1228	+	10119	10120	255,0,0	1228	0.08	1	1225	2	6	42	2	0
Dengue_nat	10119	10120	17802	4	-	10119	10120	255,0,0	4	0.00	0	4	0	0	0	0	0
Dengue_nat	10120	10121	m	4	+	10120	10121	255,0,0	4	0.00	0	4	0	5	69	1201	0
Dengue_nat	10120	10121	17802	1199	+	10120	10121	255,0,0	1199	0.17	2	1197	0	5	69	6	0
Dengue_nat	10120	10121	a	3	-	10120	10121	255,0,0	3	0.00	0	3	0	0	0	1	0
Dengue_nat	10120	10121	17596	3	-	10120	10121	255,0,0	3	0.00	0	3	0	0	0	1	0
Dengue_nat	10120	10121	17802	1	-	10120	10121	255,0,0	1	0.00	0	1	0	0	0	3	0
Dengue_nat	10121	10122	17802	1239	+	10121	10122	255,0,0	1239	0.16	2	1237	0	4	35	1	0
Dengue_nat	10121	10122	a	4	-	10121	10122	255,0,0	4	0.00	0	4	0	0	0	0	0
Dengue_nat	10121	10122	17596	4	-	10121	10122	255,0,0	4	0.00	0	4	0	0	0	0	0
Dengue_nat	10122	10123	a	1	+	10122	10123	255,0,0	1	0.00	0	1	0	8	4	1267	0
Dengue_nat	10122	10123	m	1	+	10122	10123	255,0,0	1	0.00	0	1	0	8	4	1267	0
Dengue_nat	10122	10123	17596	1	+	10122	10123	255,0,0	1	0.00	0	1	0	8	4	1267	0
Dengue_nat	10122	10123	a	1	-	10122	10123	255,0,0	1	0.00	0	1	0	0	0	3	0
Dengue_nat	10122	10123	m	3	-	10122	10123	255,0,0	3	0.00	0	3	0	0	0	1	0
Dengue_nat	10122	10123	17596	1	-	10122	10123	255,0,0	1	0.00	0	1	0	0	0	3	0
Dengue_nat	10123	10124	m	4	-	10123	10124	255,0,0	4	0.00	0	4	0	0	0	0	0
Dengue_nat	10124	10125	a	1	+	10124	10125	255,0,0	1	0.00	0	1	0	2	4	1276	0
Dengue_nat	10124	10125	17596	1	+	10124	10125	255,0,0	1	0.00	0	1	0	2	4	1276	0
Dengue_nat	10124	10125	m	4	-	10124	10125	255,0,0	4	0.00	0	4	0	0	0	0	0
Dengue_nat	10125	10126	a	1	+	10125	10126	255,0,0	1	0.00	0	1	0	3	30	1250	0
Dengue_nat	10125	10126	m	1250	+	10125	10126	255,0,0	1250	0.00	0	1250	0	3	30	1	0
Dengue_nat	10125	10126	17596	1	+	10125	10126	255,0,0	1	0.00	0	1	0	3	30	1250	0
Dengue_nat	10126	10127	m	1	+	10126	10127	255,0,0	1	0.00	0	1	0	1	49	1234	0
Dengue_nat	10126	10127	17802	1231	+	10126	10127	255,0,0	1231	0.00	0	1231	0	1	49	4	0
Dengue_nat	10126	10127	a	2	-	10126	10127	255,0,0	2	0.00	0	2	0	0	2	0	0
Dengue_nat	10126	10127	17596	2	-	10126	10127	255,0,0	2	0.00	0	2	0	0	2	0	0
Dengue_nat	10127	10128	a	781	+	10127	10128	255,0,0	781	2.69	21	760	0	8	495	1	0
Dengue_nat	10127	10128	17596	781	+	10127	10128	255,0,0	781	0.00	0	760	21	8	495	1	0
Dengue_nat	10127	10128	17802	4	-	10127	10128	255,0,0	4	0.00	0	4	0	0	0	0	0
Dengue_nat	10128	10129	a	1136	+	10128	10129	255,0,0	1136	0.35	4	1132	0	6	142	2	0
Dengue_nat	10128	10129	m	1	+	10128	10129	255,0,0	1	0.00	0	1	0	6	142	1137	0
Dengue_nat	10128	10129	17596	1136	+	10128	10129	255,0,0	1136	0.00	0	1132	4	6	142	2	0
Dengue_nat	10128	10129	17802	1	+	10128	10129	255,0,0	1	0.00	0	1	0	6	142	1137	0
Dengue_nat	10128	10129	17802	3	-	10128	10129	255,0,0	3	0.00	0	3	0	0	1	0	0
Dengue_nat	10129	10130	m	357	+	10129	10130	255,0,0	357	9.52	34	323	0	8	917	5	0
Dengue_nat	10129	10130	17802	3	+	10129	10130	255,0,0	3	0.00	0	3	0	8	917	359	0
Dengue_nat	10130	10131	a	899	+	10130	10131	255,0,0	899	0.22	2	893	4	7	376	5	0
Dengue_nat	10130	10131	17596	899	+	10130	10131	255,0,0	899	0.44	4	893	2	7	376	5	0
Dengue_nat	10130	10131	17802	4	-	10130	10131	255,0,0	4	0.00	0	4	0	0	0	0	0
Dengue_nat	10131	10132	a	934	+	10131	10132	255,0,0	934	0.00	0	916	18	4	344	4	0
Dengue_nat	10131	10132	17596	934	+	10131	10132	255,0,0	934	1.93	18	916	0	4	344	4	0
Dengue_nat	10131	10132	17802	3	-	10131	10132	255,0,0	3	0.00	0	3	0	0	1	0	0
Dengue_nat	10132	10133	17802	1	+	10132	10133	255,0,0	1	0.00	0	1	0	4	2	1279	0
Dengue_nat	10132	10133	m	3	-	10132	10133	255,0,0	3	0.00	0	3	0	1	0	0	0
Dengue_nat	10133	10134	m	1008	+	10133	10134	255,0,0	1008	0.00	0	1008	0	2	279	1	0
Dengue_nat	10133	10134	17802	1	+	10133	10134	255,0,0	1	0.00	0	1	0	2	279	1008	0
Dengue_nat	10134	10135	a	935	+	10134	10135	255,0,0	935	2.99	28	906	1	5	346	4	0
Dengue_nat	10134	10135	17596	935	+	10134	10135	255,0,0	935	0.11	1	906	28	5	346	4	0
Dengue_nat	10134	10135	17802	2	-	10134	10135	255,0,0	2	0.00	0	2	0	0	2	0	0
Dengue_nat	10135	10136	a	2	+	10135	10136	255,0,0	2	0.00	0	2	0	6	2	1280	0
Dengue_nat	10135	10136	17596	2	+	10135	10136	255,0,0	2	0.00	0	2	0	6	2	1280	0
Dengue_nat	10135	10136	m	1	-	10135	10136	255,0,0	1	0.00	0	1	0	0	3	0	0
Dengue_nat	10136	10137	17802	1	+	10136	10137	255,0,0	1	0.00	0	1	0	2	1	1285	0
Dengue_nat	10136	10137	m	4	-	10136	10137	255,0,0	4	0.00	0	4	0	0	0	0	0
Dengue_nat	10137	10138	m	4	-	10137	10138	255,0,0	4	0.00	0	4	0	0	0	0	0
Dengue_nat	10138	10139	a	1	+	10138	10139	255,0,0	1	0.00	0	1	0	5	96	1188	0
Dengue_nat	10138	10139	m	1186	+	10138	10139	255,0,0	1186	0.08	1	1185	0	5	96	3	0
Dengue_nat	10138	10139	17596	1	+	10138	10139	255,0,0	1	0.00	0	1	0	5	96	1188	0
Dengue_nat	10138	10139	17802	1	+	10138	10139	255,0,0	1	0.00	0	1	0	5	96	1188	0
Dengue_nat	10139	10140	a	3	+	10139	10140	255,0,0	3	0.00	0	3	0	4	80	1204	0
Dengue_nat	10139	10140	m	1202	+	10139	10140	255,0,0	1202	0.08	1	1201	0	4	80	5	0
Dengue_nat	10139	10140	17596	3	+	10139	10140	255,0,0	3	0.00	0	3	0	4	80	1204	0
Dengue_nat	10139	10140	17802	1	+	10139	10140	255,0,0	1	0.00	0	1	0	4	80	1206	0
Dengue_nat	10140	10141	a	1114	+	10140	10141	255,0,0	1114	0.27	3	1111	0	5	171	2	0
Dengue_nat	10140	10141	17596	1114	+	10140	10141	255,0,0	1114	0.00	0	1111	3	5	171	2	0
Dengue_nat	10140	10141	17802	1	+	10140	10141	255,0,0	1	0.00	0	1	0	5	171	1115	0
Dengue_nat	10140	10141	17802	4	-	10140	10141	255,0,0	4	0.00	0	4	0	0	0	0	0
Dengue_nat	10141	10142	m	963	+	10141	10142	255,0,0	963	0.42	4	959	0	13	318	0	0
Dengue_nat	10142	10143	a	3	+	10142	10143	255,0,0	3	0.00	0	3	0	9	106	1177	0
Dengue_nat	10142	10143	m	1174	+	10142	10143	255,0,0	1174	0.00	0	1174	0	9	106	6	0
Dengue_nat	10142	10143	17596	3	+	10142	10143	255,0,0	3	0.00	0	3	0	9	106	1177	0
Dengue_nat	10143	10144	a	5	+	10143	10144	255,0,0	5	0.00	0	5	0	10	194	1088	0
Dengue_nat	10143	10144	m	1	+	10143	10144	255,0,0	1	0.00	0	1	0	10	194	1092	0
Dengue_nat	10143	10144	17596	5	+	10143	10144	255,0,0	5	0.00	0	5	0	10	194	1088	0
Dengue_nat	10143	10144	17802	1085	+	10143	10144	255,0,0	1085	0.46	5	1080	0	10	194	8	0
Dengue_nat	10143	10144	a	3	-	10143	10144	255,0,0	3	0.00	0	3	0	0	1	0	0
Dengue_nat	10143	10144	17596	3	-	10143	10144	255,0,0	3	0.00	0	3	0	0	1	0	0
Dengue_nat	10144	10145	a	2	+	10144	10145	255,0,0	2	0.00	0	2	0	4	10	1281	0
Dengue_nat	10144	10145	17596	2	+	10144	10145	255,0,0	2	0.00	0	2	0	4	10	1281	0
Dengue_nat	10144	10145	m	4	-	10144	10145	255,0,0	4	0.00	0	4	0	0	0	0	0
Dengue_nat	10145	10146	a	1	+	10145	10146	255,0,0	1	0.00	0	1	0	0	1	1298	0
Dengue_nat	10145	10146	17596	1	+	10145	10146	255,0,0	1	0.00	0	1	0	0	1	1298	0
Dengue_nat	10145	10146	m	4	-	10145	10146	255,0,0	4	0.00	0	4	0	0	0	0	0
Dengue_nat	10146	10147	a	1	+	10146	10147	255,0,0	1	0.00	0	1	0	1	3	1294	0
Dengue_nat	10146	10147	m	1	+	10146	10147	255,0,0	1	0.00	0	1	0	1	3	1294	0
Dengue_nat	10146	10147	17596	1	+	10146	10147	255,0,0	1	0.00	0	1	0	1	3	1294	0
Dengue_nat	10146	10147	m	4	-	10146	10147	255,0,0	4	0.00	0	4	0	0	0	0	0
Dengue_nat	10147	10148	m	1183	+	10147	10148	255,0,0	1183	0.00	0	1183	0	4	112	0	0
Dengue_nat	10148	10149	a	1068	+	10148	10149	255,0,0	1068	0.37	4	1064	0	16	215	1	0
Dengue_nat	10148	10149	17596	1068	+	10148	10149	255,0,0	1068	0.00	0	1064	4	16	215	1	0
Dengue_nat	10148	10149	17802	2	-	10148	10149	255,0,0	2	0.00	0	2	0	0	2	0	0
Dengue_nat	10149	10150	a	1166	+	10149	10150	255,0,0	1166	0.00	0	1165	1	4	129	2	0
Dengue_nat	10149	10150	m	1	+	10149	10150	255,0,0	1	0.00	0	1	0	4	129	1167	0
Dengue_nat	10149	10150	17596	1166	+	10149	10150	255,0,0	1166	0.09	1	1165	0	4	129	2	0
Dengue_nat	10149	10150	17802	1	-	10149	10150	255,0,0	1	0.00	0	1	0	0	3	0	0
Dengue_nat	10150	10151	a	878	+	10150	10151	255,0,0	878	0.23	2	874	2	3	417	3	0
Dengue_nat	10150	10151	17596	878	+	10150	10151	255,0,0	878	0.23	2	874	2	3	417	3	0
Dengue_nat	10150	10151	17802	1	+	10150	10151	255,0,0	1	0.00	0	1	0	3	417	880	0
Dengue_nat	10150	10151	17802	3	-	10150	10151	255,0,0	3	0.00	0	3	0	0	1	0	0
Dengue_nat	10151	10152	m	4	-	10151	10152	255,0,0	4	0.00	0	4	0	0	0	0	0
Dengue_nat	10152	10153	a	1262	+	10152	10153	255,0,0	1262	0.00	0	1262	0	5	34	0	0
Dengue_nat	10152	10153	17596	1262	+	10152	10153	255,0,0	1262	0.00	0	1262	0	5	34	0	0
Dengue_nat	10152	10153	17802	4	-	10152	10153	255,0,0	4	0.00	0	4	0	0	0	0	0
Dengue_nat	10153	10154	a	1213	+	10153	10154	255,0,0	1213	0.66	8	1205	0	1	85	2	0
Dengue_nat	10153	10154	17596	1213	+	10153	10154	255,0,0	1213	0.00	0	1205	8	1	85	2	0
Dengue_nat	10153	10154	17802	4	-	10153	10154	255,0,0	4	0.00	0	4	0	0	0	0	0
Dengue_nat	10154	10155	a	2	+	10154	10155	255,0,0	2	0.00	0	2	0	4	86	1206	0
Dengue_nat	10154	10155	m	1202	+	10154	10155	255,0,0	1202	0.17	2	1200	0	4	86	6	0
Dengue_nat	10154	10155	17596	2	+	10154	10155	255,0,0	2	0.00	0	2	0	4	86	1206	0
Dengue_nat	10154	10155	17802	1	+	10154	10155	255,0,0	1	100.00	1	0	0	4	86	1207	0
Dengue_nat	10155	10156	a	1218	+	10155	10156	255,0,0	1218	0.16	2	1215	1	6	73	1	0
Dengue_nat	10155	10156	m	1	+	10155	10156	255,0,0	1	0.00	0	1	0	6	73	1218	0
Dengue_nat	10155	10156	17596	1218	+	10155	10156	255,0,0	1218	0.08	1	1215	2	6	73	1	0
Dengue_nat	10155	10156	17802	4	-	10155	10156	255,0,0	4	0.00	0	4	0	0	0	0	0
Dengue_nat	10156	10157	a	1	+	10156	10157	255,0,0	1	0.00	0	1	0	15	255	1027	0
Dengue_nat	10156	10157	m	2	+	10156	10157	255,0,0	2	0.00	0	2	0	15	255	1026	0
Dengue_nat	10156	10157	17596	1	+	10156	10157	255,0,0	1	0.00	0	1	0	15	255	1027	0
Dengue_nat	10156	10157	17802	1025	+	10156	10157	255,0,0	1025	1.17	12	1013	0	15	255	3	0
Dengue_nat	10156	10157	a	4	-	10156	10157	255,0,0	4	0.00	0	4	0	0	0	0	0
Dengue_nat	10156	10157	17596	4	-	10156	10157	255,0,0	4	0.00	0	4	0	0	0	0	0
Dengue_nat	10157	10158	a	3	+	10157	10158	255,0,0	3	0.00	0	3	0	12	381	902	0
Dengue_nat	10157	10158	m	898	+	10157	10158	255,0,0	898	0.11	1	897	0	12	381	7	0
Dengue_nat	10157	10158	17596	3	+	10157	10158	255,0,0	3	0.00	0	3	0	12	381	902	0
Dengue_nat	10158	10159	a	1	+	10158	10159	255,0,0	1	0.00	0	1	0	4	153	1140	0
Dengue_nat	10158	10159	m	1139	+	10158	10159	255,0,0	1139	0.09	1	1138	0	4	153	2	0
Dengue_nat	10158	10159	17596	1	+	10158	10159	255,0,0	1	0.00	0	1	0	4	153	1140	0
Dengue_nat	10158	10159	17802	1	+	10158	10159	255,0,0	1	0.00	0	1	0	4	153	1140	0
Dengue_nat	10159	10160	a	771	+	10159	10160	255,0,0	771	0.13	1	770	0	5	523	0	0
Dengue_nat	10159	10160	17596	771	+	10159	10160	255,0,0	771	0.00	0	770	1	5	523	0	0
Dengue_nat	10159	10160	17802	4	-	10159	10160	255,0,0	4	0.00	0	4	0	0	0	0	0
Dengue_nat	10160	10161	a	1125	+	10160	10161	255,0,0	1125	0.18	2	1123	0	2	172	1	0
Dengue_nat	10160	10161	m	1	+	10160	10161	255,0,0	1	0.00	0	1	0	2	172	1125	0
Dengue_nat	10160	10161	17596	1125	+	10160	10161	255,0,0	1125	0.00	0	1123	2	2	172	1	0
Dengue_nat	10160	10161	17802	4	-	10160	10161	255,0,0	4	0.00	0	4	0	0	0	0	0
Dengue_nat	10161	10162	a	1188	+	10161	10162	255,0,0	1188	0.00	0	1186	2	2	108	3	0
Dengue_nat	10161	10162	17596	1188	+	10161	10162	255,0,0	1188	0.17	2	1186	0	2	108	3	0
Dengue_nat	10161	10162	17802	1	+	10161	10162	255,0,0	1	0.00	0	1	0	2	108	1190	0
Dengue_nat	10161	10162	17802	4	-	10161	10162	255,0,0	4	0.00	0	4	0	0	0	0	0
Dengue_nat	10162	10163	m	1258	+	10162	10163	255,0,0	1258	0.00	0	1258	0	6	35	1	0
Dengue_nat	10163	10164	a	1129	+	10163	10164	255,0,0	1129	0.09	1	1128	0	6	166	2	0
Dengue_nat	10163	10164	17596	1129	+	10163	10164	255,0,0	1129	0.00	0	1128	1	6	166	2	0
Dengue_nat	10163	10164	17802	4	-	10163	10164	255,0,0	4	0.00	0	4	0	0	0	0	0
Dengue_nat	10164	10165	a	2	+	10164	10165	255,0,0	2	0.00	0	2	0	12	1	1286	0
Dengue_nat	10164	10165	m	1	+	10164	10165	255,0,0	1	0.00	0	1	0	12	1	1287	0
Dengue_nat	10164	10165	17596	2	+	10164	10165	255,0,0	2	0.00	0	2	0	12	1	1286	0
Dengue_nat	10164	10165	m	4	-	10164	10165	255,0,0	4	0.00	0	4	0	0	0	0	0
Dengue_nat	10165	10166	m	1263	+	10165	10166	255,0,0	1263	0.00	0	1263	0	3	35	1	0
Dengue_nat	10165	10166	17802	1	+	10165	10166	255,0,0	1	0.00	0	1	0	3	35	1263	0
Dengue_nat	10166	10167	a	1133	+	10166	10167	255,0,0	1133	0.09	1	1131	1	18	152	1	0
Dengue_nat	10166	10167	17596	1133	+	10166	10167	255,0,0	1133	0.09	1	1131	1	18	152	1	0
Dengue_nat	10166	10167	17802	4	-	10166	10167	255,0,0	4	0.00	0	4	0	0	0	0	0
Dengue_nat	10167	10168	a	1224	+	10167	10168	255,0,0	1224	0.00	0	1223	1	18	61	1	0
Dengue_nat	10167	10168	17596	1224	+	10167	10168	255,0,0	1224	0.08	1	1223	0	18	61	1	0
Dengue_nat	10167	10168	17802	4	-	10167	10168	255,0,0	4	0.00	0	4	0	0	0	0	0
Dengue_nat	10168	10169	a	3	+	10168	10169	255,0,0	3	0.00	0	3	0	17	31	1253	0
Dengue_nat	10168	10169	m	1	+	10168	10169	255,0,0	1	0.00	0	1	0	17	31	1255	0
Dengue_nat	10168	10169	17596	3	+	10168	10169	255,0,0	3	0.00	0	3	0	17	31	1253	0
Dengue_nat	10168	10169	17802	1249	+	10168	10169	255,0,0	1249	0.08	1	1248	0	17	31	7	0
Dengue_nat	10168	10169	a	4	-	10168	10169	255,0,0	4	0.00	0	4	0	0	0	0	0
Dengue_nat	10168	10169	17596	4	-	10168	10169	255,0,0	4	0.00	0	4	0	0	0	0	0
Dengue_nat	10169	10170	a	1017	+	10169	10170	255,0,0	1017	0.88	9	1007	1	14	268	4	0
Dengue_nat	10169	10170	m	2	+	10169	10170	255,0,0	2	0.00	0	2	0	14	268	1019	0
Dengue_nat	10169	10170	17596	1017	+	10169	10170	255,0,0	1017	0.10	1	1007	9	14	268	4	0
Dengue_nat	10169	10170	17802	2	+	10169	10170	255,0,0	2	0.00	0	2	0	14	268	1019	0
Dengue_nat	10169	10170	17802	4	-	10169	10170	255,0,0	4	0.00	0	4	0	0	0	0	0
Dengue_nat	10170	10171	a	1217	+	10170	10171	255,0,0	1217	0.00	0	1217	0	4	78	5	0
Dengue_nat	10170	10171	m	1	+	10170	10171	255,0,0	1	0.00	0	1	0	4	78	1221	0
Dengue_nat	10170	10171	17596	1217	+	10170	10171	255,0,0	1217	0.00	0	1217	0	4	78	5	0
Dengue_nat	10170	10171	17802	2	+	10170	10171	255,0,0	2	0.00	0	2	0	4	78	1220	0
Dengue_nat	10170	10171	17802	3	-	10170	10171	255,0,0	3	0.00	0	3	0	0	1	0	0
Dengue_nat	10171	10172	a	1195	+	10171	10172	255,0,0	1195	0.00	0	1194	1	5	90	15	0
Dengue_nat	10171	10172	m	3	+	10171	10172	255,0,0	3	0.00	0	3	0	5	90	1207	0
Dengue_nat	10171	10172	17596	1195	+	10171	10172	255,0,0	1195	0.08	1	1194	0	5	90	15	0
Dengue_nat	10171	10172	17802	8	+	10171	10172	255,0,0	8	0.00	0	8	0	5	90	1202	0
Dengue_nat	10171	10172	17802	4	-	10171	10172	255,0,0	4	0.00	0	4	0	0	0	0	0
Dengue_nat	10172	10173	a	3	+	10172	10173	255,0,0	3	0.00	0	3	0	6	188	1107	0
Dengue_nat	10172	10173	17596	3	+	10172	10173	255,0,0	3	0.00	0	3	0	6	188	1107	0
Dengue_nat	10172	10173	17802	1105	+	10172	10173	255,0,0	1105	0.09	1	1104	0	6	188	5	0
Dengue_nat	10172	10173	a	4	-	10172	10173	255,0,0	4	0.00	0	4	0	0	0	0	0
Dengue_nat	10172	10173	17596	4	-	10172	10173	255,0,0	4	0.00	0	4	0	0	0	0	0
Dengue_nat	10173	10174	a	2	+	10173	10174	255,0,0	2	0.00	0	2	0	22	114	1171	0
Dengue_nat	10173	10174	m	1162	+	10173	10174	255,0,0	1162	0.17	2	1160	0	22	114	11	0
Dengue_nat	10173	10174	17596	2	+	10173	10174	255,0,0	2	0.00	0	2	0	22	114	1171	0
Dengue_nat	10173	10174	17802	5	+	10173	10174	255,0,0	5	0.00	0	5	0	22	114	1168	0
Dengue_nat	10174	10175	a	1198	+	10174	10175	255,0,0	1198	0.08	1	1196	1	12	88	14	0
Dengue_nat	10174	10175	m	1	+	10174	10175	255,0,0	1	0.00	0	1	0	12	88	1211	0
Dengue_nat	10174	10175	17596	1198	+	10174	10175	255,0,0	1198	0.08	1	1196	1	12	88	14	0
Dengue_nat	10174	10175	17802	8	+	10174	10175	255,0,0	8	0.00	0	8	0	12	88	1204	0
Dengue_nat	10174	10175	17802	3	-	10174	10175	255,0,0	3	0.00	0	3	0	0	1	0	0
Dengue_nat	10175	10176	a	893	+	10175	10176	255,0,0	893	0.00	0	865	28	9	403	7	0
Dengue_nat	10175	10176	m	1	+	10175	10176	255,0,0	1	0.00	0	1	0	9	403	899	0
Dengue_nat	10175	10176	17596	893	+	10175	10176	255,0,0	893	3.14	28	865	0	9	403	7	0
Dengue_nat	10175	10176	17802	1	+	10175	10176	255,0,0	1	0.00	0	1	0	9	403	899	0
Dengue_nat	10175	10176	17802	4	-	10175	10176	255,0,0	4	0.00	0	4	0	0	0	0	0
Dengue_nat	10176	10177	m	4	-	10176	10177	255,0,0	4	0.00	0	4	0	0	0	0	0
Dengue_nat	10177	10178	a	2	+	10177	10178	255,0,0	2	0.00	0	2	0	6	202	1105	0
Dengue_nat	10177	10178	m	2	+	10177	10178	255,0,0	2	0.00	0	2	0	6	202	1105	0
Dengue_nat	10177	10178	17596	2	+	10177	10178	255,0,0	2	0.00	0	2	0	6	202	1105	0
Dengue_nat	10177	10178	17802	1098	+	10177	10178	255,0,0	1098	1.73	19	1079	0	6	202	9	0
Dengue_nat	10177	10178	a	4	-	10177	10178	255,0,0	4	0.00	0	4	0	0	0	0	0
Dengue_nat	10177	10178	17596	4	-	10177	10178	255,0,0	4	0.00	0	4	0	0	0	0	0
Dengue_nat	10178	10179	a	8	+	10178	10179	255,0,0	8	0.00	0	8	0	1	72	1235	0
Dengue_nat	10178	10179	m	1	+	10178	10179	255,0,0	1	0.00	0	1	0	1	72	1242	0
Dengue_nat	10178	10179	17596	8	+	10178	10179	255,0,0	8	0.00	0	8	0	1	72	1235	0
Dengue_nat	10178	10179	17802	1234	+	10178	10179	255,0,0	1234	0.32	4	1230	0	1	72	9	0
Dengue_nat	10178	10179	a	4	-	10178	10179	255,0,0	4	0.00	0	4	0	0	0	0	0
Dengue_nat	10178	10179	17596	4	-	10178	10179	255,0,0	4	0.00	0	4	0	0	0	0	0
Dengue_nat	10179	10180	a	1137	+	10179	10180	255,0,0	1137	1.32	15	1122	0	3	173	5	0
Dengue_nat	10179	10180	m	1	+	10179	10180	255,0,0	1	0.00	0	1	0	3	173	1141	0
Dengue_nat	10179	10180	17596	1137	+	10179	10180	255,0,0	1137	0.00	0	1122	15	3	173	5	0
Dengue_nat	10179	10180	17802	4	-	10179	10180	255,0,0	4	0.00	0	4	0	0	0	0	0
Dengue_nat	10180	10181	17802	1	+	10180	10181	255,0,0	1	0.00	0	1	0	4	0	1313	0
Dengue_nat	10180	10181	m	3	-	10180	10181	255,0,0	3	0.00	0	3	0	0	1	0	0
Dengue_nat	10181	10182	a	1301	+	10181	10182	255,0,0	1301	0.00	0	1301	0	0	14	3	0
Dengue_nat	10181	10182	m	1	+	10181	10182	255,0,0	1	0.00	0	1	0	0	14	1303	0
Dengue_nat	10181	10182	17596	1301	+	10181	10182	255,0,0	1301	0.00	0	1301	0	0	14	3	0
Dengue_nat	10181	10182	17802	1	+	10181	10182	255,0,0	1	0.00	0	1	0	0	14	1303	0
Dengue_nat	10181	10182	17802	3	-	10181	10182	255,0,0	3	0.00	0	3	0	0	1	0	0
Dengue_nat	10182	10183	a	6	+	10182	10183	255,0,0	6	0.00	0	6	0	2	38	1271	0
Dengue_nat	10182	10183	17596	6	+	10182	10183	255,0,0	6	0.00	0	6	0	2	38	1271	0
Dengue_nat	10182	10183	17802	1270	+	10182	10183	255,0,0	1270	0.00	0	1270	0	2	38	7	0
Dengue_nat	10182	10183	a	4	-	10182	10183	255,0,0	4	0.00	0	4	0	0	0	0	0
Dengue_nat	10182	10183	17596	4	-	10182	10183	255,0,0	4	0.00	0	4	0	0	0	0	0
Dengue_nat	10183	10184	a	2	+	10183	10184	255,0,0	2	0.00	0	2	0	3	52	1261	0
Dengue_nat	10183	10184	m	1261	+	10183	10184	255,0,0	1261	0.00	0	1261	0	3	52	2	0
Dengue_nat	10183	10184	17596	2	+	10183	10184	255,0,0	2	0.00	0	2	0	3	52	1261	0
Dengue_nat	10184	10185	m	1296	+	10184	10185	255,0,0	1296	0.00	0	1296	0	2	19	1	0
Dengue_nat	10184	10185	17802	1	+	10184	10185	255,0,0	1	0.00	0	1	0	2	19	1296	0
Dengue_nat	10185	10186	a	3	+	10185	10186	255,0,0	3	0.00	0	3	0	6	19	1291	0
Dengue_nat	10185	10186	m	1291	+	10185	10186	255,0,0	1291	0.00	0	1291	0	6	19	3	0
Dengue_nat	10185	10186	17596	3	+	10185	10186	255,0,0	3	0.00	0	3	0	6	19	1291	0
Dengue_nat	10186	10187	a	1	+	10186	10187	255,0,0	1	0.00	0	1	0	14	307	996	0
Dengue_nat	10186	10187	m	1	+	10186	10187	255,0,0	1	0.00	0	1	0	14	307	996	0
Dengue_nat	10186	10187	17596	1	+	10186	10187	255,0,0	1	0.00	0	1	0	14	307	996	0
Dengue_nat	10186	10187	17802	995	+	10186	10187	255,0,0	995	0.20	2	993	0	14	307	2	0
Dengue_nat	10186	10187	a	4	-	10186	10187	255,0,0	4	0.00	0	4	0	0	0	0	0
Dengue_nat	10186	10187	17596	4	-	10186	10187	255,0,0	4	0.00	0	4	0	0	0	0	0
Dengue_nat	10187	10188	a	1	+	10187	10188	255,0,0	1	0.00	0	1	0	6	591	723	0
Dengue_nat	10187	10188	m	5	+	10187	10188	255,0,0	5	0.00	0	5	0	6	591	719	0
Dengue_nat	10187	10188	17596	1	+	10187	10188	255,0,0	1	0.00	0	1	0	6	591	723	0
Dengue_nat	10187	10188	17802	718	+	10187	10188	255,0,0	718	9.33	67	651	0	6	591	6	0
Dengue_nat	10187	10188	a	4	-	10187	10188	255,0,0	4	0.00	0	4	0	0	0	0	0
Dengue_nat	10187	10188	17596	4	-	10187	10188	255,0,0	4	0.00	0	4	0	0	0	0	0
Dengue_nat	10188	10189	a	873	+	10188	10189	255,0,0	873	2.75	24	846	3	2	446	1	0
Dengue_nat	10188	10189	17596	873	+	10188	10189	255,0,0	873	0.34	3	846	24	2	446	1	0
Dengue_nat	10188	10189	17802	4	-	10188	10189	255,0,0	4	0.00	0	4	0	0	0	0	0
Dengue_nat	10189	10190	m	1	+	10189	10190	255,0,0	1	0.00	0	1	0	1	292	1030	0
Dengue_nat	10189	10190	17802	1030	+	10189	10190	255,0,0	1030	3.01	31	999	0	1	292	1	0
Dengue_nat	10189	10190	a	3	-	10189	10190	255,0,0	3	0.00	0	3	0	0	1	0	0
Dengue_nat	10189	10190	17596	3	-	10189	10190	255,0,0	3	0.00	0	3	0	0	1	0	0
Dengue_nat	10190	10191	a	1176	+	10190	10191	255,0,0	1176	0.26	3	1173	0	4	141	3	0
Dengue_nat	10190	10191	17596	1176	+	10190	10191	255,0,0	1176	0.00	0	1173	3	4	141	3	0
Dengue_nat	10190	10191	17802	1	+	10190	10191	255,0,0	1	0.00	0	1	0	4	141	1178	0
Dengue_nat	10190	10191	17802	4	-	10190	10191	255,0,0	4	0.00	0	4	0	0	0	0	0
Dengue_nat	10191	10192	17802	1	+	10191	10192	255,0,0	1	0.00	0	1	0	1	2	1320	0
Dengue_nat	10191	10192	m	4	-	10191	10192	255,0,0	4	0.00	0	4	0	0	0	0	0
Dengue_nat	10192	10193	a	2	+	10192	10193	255,0,0	2	0.00	0	2	0	1	1	1320	0
Dengue_nat	10192	10193	m	1	+	10192	10193	255,0,0	1	0.00	0	1	0	1	1	1321	0
Dengue_nat	10192	10193	17596	2	+	10192	10193	255,0,0	2	0.00	0	2	0	1	1	1320	0
Dengue_nat	10192	10193	m	4	-	10192	10193	255,0,0	4	0.00	0	4	0	0	0	0	0
Dengue_nat	10193	10194	m	1273	+	10193	10194	255,0,0	1273	0.08	1	1272	0	3	46	2	0
Dengue_nat	10193	10194	17802	2	+	10193	10194	255,0,0	2	0.00	0	2	0	3	46	1273	0
Dengue_nat	10194	10195	a	1219	+	10194	10195	255,0,0	1219	0.08	1	1216	2	3	101	3	0
Dengue_nat	10194	10195	17596	1219	+	10194	10195	255,0,0	1219	0.16	2	1216	1	3	101	3	0
Dengue_nat	10194	10195	17802	2	+	10194	10195	255,0,0	2	0.00	0	2	0	3	101	1220	0
Dengue_nat	10194	10195	17802	4	-	10194	10195	255,0,0	4	0.00	0	4	0	0	0	0	0
Dengue_nat	10195	10196	a	1260	+	10195	10196	255,0,0	1260	0.08	1	1257	2	1	65	1	0
Dengue_nat	10195	10196	17596	1260	+	10195	10196	255,0,0	1260	0.16	2	1257	1	1	65	1	0
Dengue_nat	10195	10196	17802	1	+	10195	10196	255,0,0	1	0.00	0	1	0	1	65	1260	0
Dengue_nat	10195	10196	17802	3	-	10195	10196	255,0,0	3	33.33	1	2	0	0	1	0	0
Dengue_nat	10196	10197	17802	1298	+	10196	10197	255,0,0	1298	0.00	0	1298	0	1	26	2	0
Dengue_nat	10196	10197	a	4	-	10196	10197	255,0,0	4	0.00	0	4	0	0	0	0	0
Dengue_nat	10196	10197	17596	4	-	10196	10197	255,0,0	4	0.00	0	4	0	0	0	0	0
Dengue_nat	10197	10198	m	3	-	10197	10198	255,0,0	3	0.00	0	3	0	0	1	0	0
Dengue_nat	10198	10199	a	1212	+	10198	10199	255,0,0	1212	0.66	8	1204	0	1	116	1	0
Dengue_nat	10198	10199	17596	1212	+	10198	10199	255,0,0	1212	0.00	0	1204	8	1	116	1	0
Dengue_nat	10198	10199	17802	4	-	10198	10199	255,0,0	4	0.00	0	4	0	0	0	0	0
Dengue_nat	10199	10200	m	1	+	10199	10200	255,0,0	1	0.00	0	1	0	1	0	1328	0
Dengue_nat	10199	10200	m	4	-	10199	10200	255,0,0	4	0.00	0	4	0	0	0	0	0
Dengue_nat	10200	10201	17802	1	+	10200	10201	255,0,0	1	0.00	0	1	0	0	0	1331	0
Dengue_nat	10200	10201	m	4	-	10200	10201	255,0,0	4	0.00	0	4	0	0	0	0	0
Dengue_nat	10201	10202	a	1281	+	10201	10202	255,0,0	1281	0.08	1	1279	1	6	42	2	0
Dengue_nat	10201	10202	17596	1281	+	10201	10202	255,0,0	1281	0.08	1	1279	1	6	42	2	0
Dengue_nat	10201	10202	17802	4	-	10201	10202	255,0,0	4	0.00	0	4	0	0	0	0	0
Dengue_nat	10202	10203	a	1172	+	10202	10203	255,0,0	1172	0.17	2	1170	0	5	149	5	0
Dengue_nat	10202	10203	m	2	+	10202	10203	255,0,0	2	0.00	0	2	0	5	149	1175	0
Dengue_nat	10202	10203	17596	1172	+	10202	10203	255,0,0	1172	0.00	0	1170	2	5	149	5	0
Dengue_nat	10202	10203	17802	2	+	10202	10203	255,0,0	2	0.00	0	2	0	5	149	1175	0
Dengue_nat	10202	10203	17802	4	-	10202	10203	255,0,0	4	0.00	0	4	0	0	0	0	0
Dengue_nat	10203	10204	m	1	+	10203	10204	255,0,0	1	0.00	0	1	0	11	79	1241	0
Dengue_nat	10203	10204	17802	1239	+	10203	10204	255,0,0	1239	0.24	3	1236	0	11	79	3	0
Dengue_nat	10203	10204	a	4	-	10203	10204	255,0,0	4	0.00	0	4	0	0	0	0	0
Dengue_nat	10203	10204	17596	4	-	10203	10204	255,0,0	4	0.00	0	4	0	0	0	0	0
Dengue_nat	10204	10205	a	976	+	10204	10205	255,0,0	976	1.13	11	965	0	14	339	2	0
Dengue_nat	10204	10205	17596	976	+	10204	10205	255,0,0	976	0.00	0	965	11	14	339	2	0
Dengue_nat	10204	10205	17802	1	+	10204	10205	255,0,0	1	0.00	0	1	0	14	339	977	0
Dengue_nat	10204	10205	17802	4	-	10204	10205	255,0,0	4	0.00	0	4	0	0	0	0	0
Dengue_nat	10205	10206	a	1	+	10205	10206	255,0,0	1	0.00	0	1	0	9	310	1009	0
Dengue_nat	10205	10206	m	1007	+	10205	10206	255,0,0	1007	0.00	0	1007	0	9	310	3	0
Dengue_nat	10205	10206	17596	1	+	10205	10206	255,0,0	1	0.00	0	1	0	9	310	1009	0
Dengue_nat	10205	10206	17802	2	+	10205	10206	255,0,0	2	0.00	0	2	0	9	310	1008	0
Dengue_nat	10206	10207	a	1202	+	10206	10207	255,0,0	1202	0.25	3	1199	0	9	116	2	0
Dengue_nat	10206	10207	m	1	+	10206	10207	255,0,0	1	0.00	0	1	0	9	116	1203	0
Dengue_nat	10206	10207	17596	1202	+	10206	10207	255,0,0	1202	0.00	0	1199	3	9	116	2	0
Dengue_nat	10206	10207	17802	4	-	10206	10207	255,0,0	4	0.00	0	4	0	0	0	0	0
Dengue_nat	10207	10208	a	1	+	10207	10208	255,0,0	1	0.00	0	1	0	2	100	1230	0
Dengue_nat	10207	10208	m	1229	+	10207	10208	255,0,0	1229	0.00	0	1229	0	2	100	2	0
Dengue_nat	10207	10208	17596	1	+	10207	10208	255,0,0	1	0.00	0	1	0	2	100	1230	0
Dengue_nat	10207	10208	17802	1	+	10207	10208	255,0,0	1	0.00	0	1	0	2	100	1230	0
Dengue_nat	10208	10209	a	887	+	10208	10209	255,0,0	887	1.35	12	875	0	4	442	0	0
Dengue_nat	10208	10209	17596	887	+	10208	10209	255,0,0	887	0.00	0	875	12	4	442	0	0
Dengue_nat	10208	10209	17802	4	-	10208	10209	255,0,0	4	0.00	0	4	0	0	0	0	0
Dengue_nat	10209	10210	m	1	+	10209	10210	255,0,0	1	0.00	0	1	0	4	0	1327	0
Dengue_nat	10209	10210	m	4	-	10209	10210	255,0,0	4	0.00	0	4	0	0	0	0	0
Dengue_nat	10210	10211	a	1318	+	10210	10211	255,0,0	1318	0.00	0	1318	0	4	9	1	0
Dengue_nat	10210	10211	17596	1318	+	10210	10211	255,0,0	1318	0.00	0	1318	0	4	9	1	0
Dengue_nat	10210	10211	17802	4	-	10210	10211	255,0,0	4	0.00	0	4	0	0	0	0	0
Dengue_nat	10211	10212	m	2	+	10211	10212	255,0,0	2	0.00	0	2	0	10	50	1268	0
Dengue_nat	10211	10212	17802	1268	+	10211	10212	255,0,0	1268	0.08	1	1267	0	10	50	2	0
Dengue_nat	10211	10212	a	4	-	10211	10212	255,0,0	4	0.00	0	4	0	0	0	0	0
Dengue_nat	10211	10212	17596	4	-	10211	10212	255,0,0	4	0.00	0	4	0	0	0	0	0
Dengue_nat	10212	10213	a	1	+	10212	10213	255,0,0	1	0.00	0	1	0	5	68	1256	0
Dengue_nat	10212	10213	m	5	+	10212	10213	255,0,0	5	0.00	0	5	0	5	68	1252	0
Dengue_nat	10212	10213	17596	1	+	10212	10213	255,0,0	1	0.00	0	1	0	5	68	1256	0
Dengue_nat	10212	10213	17802	1251	+	10212	10213	255,0,0	1251	0.08	1	1250	0	5	68	6	0
Dengue_nat	10212	10213	a	4	-	10212	10213	255,0,0	4	0.00	0	4	0	0	0	0	0
Dengue_nat	10212	10213	17596	4	-	10212	10213	255,0,0	4	0.00	0	4	0	0	0	0	0
Dengue_nat	10213	10214	a	1242	+	10213	10214	255,0,0	1242	0.00	0	1242	0	9	74	4	0
Dengue_nat	10213	10214	m	3	+	10213	10214	255,0,0	3	0.00	0	3	0	9	74	1243	0
Dengue_nat	10213	10214	17596	1242	+	10213	10214	255,0,0	1242	0.00	0	1242	0	9	74	4	0
Dengue_nat	10213	10214	17802	1	+	10213	10214	255,0,0	1	0.00	0	1	0	9	74	1245	0
Dengue_nat	10213	10214	17802	4	-	10213	10214	255,0,0	4	0.00	0	4	0	0	0	0	0
Dengue_nat	10214	10215	m	1280	+	10214	10215	255,0,0	1280	0.00	0	1280	0	5	39	5	0
Dengue_nat	10214	10215	17802	4	+	10214	10215	255,0,0	4	0.00	0	4	0	5	39	1281	0
Dengue_nat	10215	10216	a	1244	+	10215	10216	255,0,0	1244	0.00	0	1244	0	10	67	8	0
Dengue_nat	10215	10216	m	3	+	10215	10216	255,0,0	3	0.00	0	3	0	10	67	1249	0
Dengue_nat	10215	10216	17596	1244	+	10215	10216	255,0,0	1244	0.00	0	1244	0	10	67	8	0
Dengue_nat	10215	10216	17802	4	-	10215	10216	255,0,0	4	0.00	0	4	0	0	0	0	0
Dengue_nat	10216	10217	m	2	+	10216	10217	255,0,0	2	0.00	0	2	0	7	148	1171	0
Dengue_nat	10216	10217	17802	1171	+	10216	10217	255,0,0	1171	1.20	14	1157	0	7	148	2	0
Dengue_nat	10216	10217	a	3	-	10216	10217	255,0,0	3	0.00	0	3	0	0	1	0	0
Dengue_nat	10216	10217	17596	3	-	10216	10217	255,0,0	3	0.00	0	3	0	0	1	0	0
Dengue_nat	10217	10218	17802	1	+	10217	10218	255,0,0	1	0.00	0	1	0	6	0	1320	0
Dengue_nat	10217	10218	m	4	-	10217	10218	255,0,0	4	0.00	0	4	0	0	0	0	0
Dengue_nat	10218	10219	a	1	+	10218	10219	255,0,0	1	0.00	0	1	0	23	18	1289	0
Dengue_nat	10218	10219	m	1287	+	10218	10219	255,0,0	1287	0.00	0	1287	0	23	18	3	0
Dengue_nat	10218	10219	17596	1	+	10218	10219	255,0,0	1	0.00	0	1	0	23	18	1289	0
Dengue_nat	10218	10219	17802	2	+	10218	10219	255,0,0	2	0.00	0	2	0	23	18	1288	0
Dengue_nat	10219	10220	a	2	+	10219	10220	255,0,0	2	0.00	0	2	0	15	17	1298	0
Dengue_nat	10219	10220	m	1298	+	10219	10220	255,0,0	1298	0.00	0	1298	0	15	17	2	0
Dengue_nat	10219	10220	17596	2	+	10219	10220	255,0,0	2	0.00	0	2	0	15	17	1298	0
Dengue_nat	10220	10221	a	1259	+	10220	10221	255,0,0	1259	0.08	1	1258	0	18	56	2	0
Dengue_nat	10220	10221	17596	1259	+	10220	10221	255,0,0	1259	0.00	0	1258	1	18	56	2	0
Dengue_nat	10220	10221	17802	1	+	10220	10221	255,0,0	1	0.00	0	1	0	18	56	1260	0
Dengue_nat	10220	10221	17802	4	-	10220	10221	255,0,0	4	0.00	0	4	0	0	0	0	0
Dengue_nat	10221	10222	a	4	+	10221	10222	255,0,0	4	0.00	0	4	0	18	145	1168	0
Dengue_nat	10221	10222	m	1	+	10221	10222	255,0,0	1	0.00	0	1	0	18	145	1171	0
Dengue_nat	10221	10222	17596	4	+	10221	10222	255,0,0	4	0.00	0	4	0	18	145	1168	0
Dengue_nat	10221	10222	17802	1166	+	10221	10222	255,0,0	1166	0.69	8	1158	0	18	145	6	0
Dengue_nat	10221	10222	a	3	-	10221	10222	255,0,0	3	0.00	0	3	0	0	1	0	0
Dengue_nat	10221	10222	17596	3	-	10221	10222	255,0,0	3	0.00	0	3	0	0	1	0	0
Dengue_nat	10222	10223	a	1	+	10222	10223	255,0,0	1	0.00	0	1	0	7	138	1191	0
Dengue_nat	10222	10223	m	1188	+	10222	10223	255,0,0	1188	0.08	1	1187	0	7	138	4	0
Dengue_nat	10222	10223	17596	1	+	10222	10223	255,0,0	1	0.00	0	1	0	7	138	1191	0
Dengue_nat	10222	10223	17802	2	+	10222	10223	255,0,0	2	0.00	0	2	0	7	138	1190	0
Dengue_nat	10223	10224	a	1	+	10223	10224	255,0,0	1	0.00	0	1	0	1	43	1294	0
Dengue_nat	10223	10224	m	1293	+	10223	10224	255,0,0	1293	0.31	4	1289	0	1	43	2	0
Dengue_nat	10223	10224	17596	1	+	10223	10224	255,0,0	1	0.00	0	1	0	1	43	1294	0
Dengue_nat	10224	10225	a	1126	+	10224	10225	255,0,0	1126	0.00	0	1126	0	4	207	2	0
Dengue_nat	10224	10225	17596	1126	+	10224	10225	255,0,0	1126	0.00	0	1126	0	4	207	2	0
Dengue_nat	10224	10225	17802	3	-	10224	10225	255,0,0	3	0.00	0	3	0	0	1	0	0
Dengue_nat	10225	10226	a	1	+	10225	10226	255,0,0	1	0.00	0	1	0	4	65	1269	0
Dengue_nat	10225	10226	m	1	+	10225	10226	255,0,0	1	0.00	0	1	0	4	65	1269	0
Dengue_nat	10225	10226	17596	1	+	10225	10226	255,0,0	1	0.00	0	1	0	4	65	1269	0
Dengue_nat	10225	10226	17802	1268	+	10225	10226	255,0,0	1268	0.24	3	1265	0	4	65	2	0
Dengue_nat	10225	10226	a	3	-	10225	10226	255,0,0	3	0.00	0	3	0	0	1	0	0
Dengue_nat	10225	10226	17596	3	-	10225	10226	255,0,0	3	0.00	0	3	0	0	1	0	0
Dengue_nat	10226	10227	m	3	-	10226	10227	255,0,0	3	0.00	0	3	0	0	1	0	0
Dengue_nat	10227	10228	a	1274	+	10227	10228	255,0,0	1274	0.00	0	1274	0	44	24	0	0
Dengue_nat	10227	10228	17596	1274	+	10227	10228	255,0,0	1274	0.00	0	1274	0	44	24	0	0
Dengue_nat	10227	10228	17802	3	-	10227	10228	255,0,0	3	0.00	0	3	0	1	0	0	0
Dengue_nat	10228	10229	a	1078	+	10228	10229	255,0,0	1078	1.39	15	1062	1	2	260	2	0
Dengue_nat	10228	10229	17596	1078	+	10228	10229	255,0,0	1078	0.09	1	1062	15	2	260	2	0
Dengue_nat	10228	10229	17802	1	-	10228	10229	255,0,0	1	0.00	0	1	0	1	2	0	0
Dengue_nat	10229	10230	a	1195	+	10229	10230	255,0,0	1195	0.33	4	1190	1	3	140	6	0
Dengue_nat	10229	10230	m	3	+	10229	10230	255,0,0	3	0.00	0	3	0	3	140	1198	0
Dengue_nat	10229	10230	17596	1195	+	10229	10230	255,0,0	1195	0.08	1	1190	4	3	140	6	0
Dengue_nat	10229	10230	17802	1	-	10229	10230	255,0,0	1	0.00	0	1	0	0	3	0	0
Dengue_nat	10230	10231	a	1060	+	10230	10231	255,0,0	1060	1.79	19	1041	0	1	285	0	0
Dengue_nat	10230	10231	17596	1060	+	10230	10231	255,0,0	1060	0.00	0	1041	19	1	285	0	0
Dengue_nat	10230	10231	17802	3	-	10230	10231	255,0,0	3	0.00	0	3	0	0	1	0	0
Dengue_nat	10231	10232	m	4	-	10231	10232	255,0,0	4	0.00	0	4	0	0	0	0	0
Dengue_nat	10232	10233	a	1316	+	10232	10233	255,0,0	1316	0.00	0	1316	0	2	14	7	0
Dengue_nat	10232	10233	m	1	+	10232	10233	255,0,0	1	0.00	0	1	0	2	14	1322	0
Dengue_nat	10232	10233	17596	1316	+	10232	10233	255,0,0	1316	0.00	0	1316	0	2	14	7	0
Dengue_nat	10232	10233	17802	3	+	10232	10233	255,0,0	3	0.00	0	3	0	2	14	1320	0
Dengue_nat	10232	10233	17802	4	-	10232	10233	255,0,0	4	0.00	0	4	0	0	0	0	0
Dengue_nat	10233	10234	a	2	+	10233	10234	255,0,0	2	0.00	0	2	0	105	50	1182	0
Dengue_nat	10233	10234	m	1	+	10233	10234	255,0,0	1	0.00	0	1	0	105	50	1183	0
Dengue_nat	10233	10234	17596	2	+	10233	10234	255,0,0	2	0.00	0	2	0	105	50	1182	0
Dengue_nat	10233	10234	17802	1180	+	10233	10234	255,0,0	1180	0.08	1	1179	0	105	50	4	0
Dengue_nat	10233	10234	a	4	-	10233	10234	255,0,0	4	0.00	0	4	0	0	0	0	0
Dengue_nat	10233	10234	17596	4	-	10233	10234	255,0,0	4	0.00	0	4	0	0	0	0	0
Dengue_nat	10234	10235	a	1	+	10234	10235	255,0,0	1	0.00	0	1	0	11	207	1120	0
Dengue_nat	10234	10235	m	2	+	10234	10235	255,0,0	2	0.00	0	2	0	11	207	1119	0
Dengue_nat	10234	10235	17596	1	+	10234	10235	255,0,0	1	0.00	0	1	0	11	207	1120	0
Dengue_nat	10234	10235	17802	1118	+	10234	10235	255,0,0	1118	0.45	5	1113	0	11	207	3	0
Dengue_nat	10234	10235	a	4	-	10234	10235	255,0,0	4	0.00	0	4	0	0	0	0	0
Dengue_nat	10234	10235	17596	4	-	10234	10235	255,0,0	4	0.00	0	4	0	0	0	0	0
Dengue_nat	10235	10236	a	2	+	10235	10236	255,0,0	2	50.00	1	1	0	10	126	1203	0
Dengue_nat	10235	10236	m	1201	+	10235	10236	255,0,0	1201	0.17	2	1199	0	10	126	4	0
Dengue_nat	10235	10236	17596	2	+	10235	10236	255,0,0	2	0.00	0	1	1	10	126	1203	0
Dengue_nat	10235	10236	17802	2	+	10235	10236	255,0,0	2	0.00	0	2	0	10	126	1203	0
Dengue_nat	10236	10237	a	1186	+	10236	10237	255,0,0	1186	0.17	2	1182	2	18	137	7	0
Dengue_nat	10236	10237	17596	1186	+	10236	10237	255,0,0	1186	0.17	2	1182	2	18	137	7	0
Dengue_nat	10236	10237	17802	4	-	10236	10237	255,0,0	4	0.00	0	4	0	0	0	0	0
Dengue_nat	10237	10238	m	4	-	10237	10238	255,0,0	4	0.00	0	4	0	0	0	0	0
Dengue_nat	10238	10239	a	1301	+	10238	10239	255,0,0	1301	0.08	1	1300	0	17	30	1	0
Dengue_nat	10238	10239	17596	1301	+	10238	10239	255,0,0	1301	0.00	0	1300	1	17	30	1	0
Dengue_nat	10238	10239	17802	3	-	10238	10239	255,0,0	3	0.00	0	3	0	1	0	0	0
Dengue_nat	10239	10240	a	1160	+	10239	10240	255,0,0	1160	0.17	2	1146	12	29	160	2	0
Dengue_nat	10239	10240	17596	1160	+	10239	10240	255,0,0	1160	1.03	12	1146	2	29	160	2	0
Dengue_nat	10239	10240	17802	3	-	10239	10240	255,0,0	3	0.00	0	3	0	1	0	0	0
Dengue_nat	10240	10241	a	1	+	10240	10241	255,0,0	1	0.00	0	1	0	28	2	1319	0
Dengue_nat	10240	10241	17596	1	+	10240	10241	255,0,0	1	0.00	0	1	0	28	2	1319	0
Dengue_nat	10240	10241	m	3	-	10240	10241	255,0,0	3	0.00	0	3	0	1	0	0	0
Dengue_nat	10241	10242	a	1301	+	10241	10242	255,0,0	1301	0.00	0	1300	1	13	39	0	0
Dengue_nat	10241	10242	17596	1301	+	10241	10242	255,0,0	1301	0.08	1	1300	0	13	39	0	0
Dengue_nat	10241	10242	17802	4	-	10241	10242	255,0,0	4	0.00	0	4	0	0	0	0	0
Dengue_nat	10242	10243	a	1	+	10242	10243	255,0,0	1	0.00	0	1	0	16	0	1336	0
Dengue_nat	10242	10243	17596	1	+	10242	10243	255,0,0	1	0.00	0	1	0	16	0	1336	0
Dengue_nat	10242	10243	m	4	-	10242	10243	255,0,0	4	0.00	0	4	0	0	0	0	0
Dengue_nat	10243	10244	a	1281	+	10243	10244	255,0,0	1281	0.00	0	1280	1	20	50	2	0
Dengue_nat	10243	10244	17596	1281	+	10243	10244	255,0,0	1281	0.08	1	1280	0	20	50	2	0
Dengue_nat	10243	10244	17802	1	+	10243	10244	255,0,0	1	0.00	0	1	0	20	50	1282	0
Dengue_nat	10243	10244	17802	4	-	10243	10244	255,0,0	4	0.00	0	4	0	0	0	0	0
Dengue_nat	10244	10245	a	1009	+	10244	10245	255,0,0	1009	0.89	9	990	10	14	328	3	0
Dengue_nat	10244	10245	17596	1009	+	10244	10245	255,0,0	1009	0.99	10	990	9	14	328	3	0
Dengue_nat	10244	10245	17802	3	-	10244	10245	255,0,0	3	0.00	0	3	0	1	0	0	0
Dengue_nat	10245	10246	m	2	-	10245	10246	255,0,0	2	0.00	0	2	0	2	0	0	0
Dengue_nat	10246	10247	a	1272	+	10246	10247	255,0,0	1272	0.24	3	1269	0	18	66	1	0
Dengue_nat	10246	10247	17596	1272	+	10246	10247	255,0,0	1272	0.00	0	1269	3	18	66	1	0
Dengue_nat	10246	10247	17802	1	+	10246	10247	255,0,0	1	0.00	0	1	0	18	66	1272	0
Dengue_nat	10246	10247	17802	3	-	10246	10247	255,0,0	3	0.00	0	3	0	0	1	0	0
Dengue_nat	10247	10248	a	4	+	10247	10248	255,0,0	4	0.00	0	3	1	17	9	1326	0
Dengue_nat	10247	10248	17596	4	+	10247	10248	255,0,0	4	25.00	1	3	0	17	9	1326	0
Dengue_nat	10247	10248	17802	1	+	10247	10248	255,0,0	1	0.00	0	1	0	17	9	1329	0
Dengue_nat	10247	10248	m	4	-	10247	10248	255,0,0	4	0.00	0	4	0	0	0	0	0
Dengue_nat	10248	10249	17802	1	+	10248	10249	255,0,0	1	0.00	0	1	0	13	2	1331	0
Dengue_nat	10248	10249	m	4	-	10248	10249	255,0,0	4	0.00	0	4	0	0	0	0	0
Dengue_nat	10249	10250	a	1252	+	10249	10250	255,0,0	1252	0.24	3	1247	2	22	74	2	0
Dengue_nat	10249	10250	17596	1252	+	10249	10250	255,0,0	1252	0.16	2	1247	3	22	74	2	0
Dengue_nat	10249	10250	17802	2	+	10249	10250	255,0,0	2	0.00	0	2	0	22	74	1252	0
Dengue_nat	10249	10250	17802	3	-	10249	10250	255,0,0	3	0.00	0	3	0	1	0	0	0
Dengue_nat	10250	10251	a	1058	+	10250	10251	255,0,0	1058	0.00	0	1044	14	14	276	3	0
Dengue_nat	10250	10251	17596	1058	+	10250	10251	255,0,0	1058	1.32	14	1044	0	14	276	3	0
Dengue_nat	10250	10251	17802	1	+	10250	10251	255,0,0	1	0.00	0	1	0	14	276	1060	0
Dengue_nat	10250	10251	17802	4	-	10250	10251	255,0,0	4	0.00	0	4	0	0	0	0	0
Dengue_nat	10251	10252	a	1	+	10251	10252	255,0,0	1	0.00	0	1	0	14	0	1336	0
Dengue_nat	10251	10252	17596	1	+	10251	10252	255,0,0	1	0.00	0	1	0	14	0	1336	0
Dengue_nat	10251	10252	m	4	-	10251	10252	255,0,0	4	0.00	0	4	0	0	0	0	0
Dengue_nat	10252	10253	a	1254	+	10252	10253	255,0,0	1254	0.16	2	1252	0	14	82	2	0
Dengue_nat	10252	10253	17596	1254	+	10252	10253	255,0,0	1254	0.00	0	1252	2	14	82	2	0
Dengue_nat	10252	10253	17802	1	+	10252	10253	255,0,0	1	0.00	0	1	0	14	82	1255	0
Dengue_nat	10252	10253	17802	4	-	10252	10253	255,0,0	4	0.00	0	4	0	0	0	0	0
Dengue_nat	10253	10254	m	4	-	10253	10254	255,0,0	4	0.00	0	4	0	0	0	0	0
Dengue_nat	10254	10255	m	4	-	10254	10255	255,0,0	4	0.00	0	4	0	0	0	0	0
Dengue_nat	10255	10256	m	1008	+	10255	10256	255,0,0	1008	1.39	14	994	0	8	330	0	0
Dengue_nat	10256	10257	a	782	+	10256	10257	255,0,0	782	15.35	120	660	2	5	558	2	0
Dengue_nat	10256	10257	17596	782	+	10256	10257	255,0,0	782	0.26	2	660	120	5	558	2	0
Dengue_nat	10256	10257	17802	1	+	10256	10257	255,0,0	1	0.00	0	1	0	5	558	783	0
Dengue_nat	10256	10257	17802	4	-	10256	10257	255,0,0	4	0.00	0	4	0	0	0	0	0
Dengue_nat	10257	10258	17802	1	+	10257	10258	255,0,0	1	0.00	0	1	0	5	1	1340	0
Dengue_nat	10257	10258	m	4	-	10257	10258	255,0,0	4	0.00	0	4	0	0	0	0	0
Dengue_nat	10258	10259	a	1	+	10258	10259	255,0,0	1	0.00	0	1	0	5	3	1338	0
Dengue_nat	10258	10259	m	1	+	10258	10259	255,0,0	1	0.00	0	1	0	5	3	1338	0
Dengue_nat	10258	10259	17596	1	+	10258	10259	255,0,0	1	0.00	0	1	0	5	3	1338	0
Dengue_nat	10258	10259	17802	1	+	10258	10259	255,0,0	1	0.00	0	1	0	5	3	1338	0
Dengue_nat	10258	10259	m	3	-	10258	10259	255,0,0	3	0.00	0	3	0	0	1	0	0
Dengue_nat	10259	10260	a	1285	+	10259	10260	255,0,0	1285	0.00	0	1285	0	4	56	0	0
Dengue_nat	10259	10260	17596	1285	+	10259	10260	255,0,0	1285	0.00	0	1285	0	4	56	0	0
Dengue_nat	10259	10260	17802	4	-	10259	10260	255,0,0	4	0.00	0	4	0	0	0	0	0
Dengue_nat	10260	10261	a	1	+	10260	10261	255,0,0	1	0.00	0	1	0	3	1	1340	0
Dengue_nat	10260	10261	17596	1	+	10260	10261	255,0,0	1	0.00	0	1	0	3	1	1340	0
Dengue_nat	10260	10261	17802	1	+	10260	10261	255,0,0	1	0.00	0	1	0	3	1	1340	0
Dengue_nat	10260	10261	m	3	-	10260	10261	255,0,0	3	0.00	0	3	0	0	1	0	0
Dengue_nat	10261	10262	m	1	+	10261	10262	255,0,0	1	0.00	0	1	0	6	34	1303	0
Dengue_nat	10261	10262	17802	1300	+	10261	10262	255,0,0	1300	0.00	0	1300	0	6	34	4	0
Dengue_nat	10261	10262	a	4	-	10261	10262	255,0,0	4	0.00	0	4	0	0	0	0	0
Dengue_nat	10261	10262	17596	4	-	10261	10262	255,0,0	4	0.00	0	4	0	0	0	0	0
Dengue_nat	10262	10263	m	947	+	10262	10263	255,0,0	947	1.58	15	932	0	8	384	4	0
Dengue_nat	10262	10263	17802	2	+	10262	10263	255,0,0	2	0.00	0	2	0	8	384	949	0
Dengue_nat	10263	10264	m	1262	+	10263	10264	255,0,0	1262	0.16	2	1260	0	5	74	3	0
Dengue_nat	10263	10264	17802	1	+	10263	10264	255,0,0	1	0.00	0	1	0	5	74	1264	0
Dengue_nat	10264	10265	17802	1209	+	10264	10265	255,0,0	1209	0.33	4	1205	0	5	130	2	0
Dengue_nat	10264	10265	a	4	-	10264	10265	255,0,0	4	0.00	0	4	0	0	0	0	0
Dengue_nat	10264	10265	17596	4	-	10264	10265	255,0,0	4	0.00	0	4	0	0	0	0	0
Dengue_nat	10265	10266	a	1	+	10265	10266	255,0,0	1	0.00	0	1	0	5	4	1338	0
Dengue_nat	10265	10266	17596	1	+	10265	10266	255,0,0	1	0.00	0	1	0	5	4	1338	0
Dengue_nat	10265	10266	m	4	-	10265	10266	255,0,0	4	0.00	0	4	0	0	0	0	0
Dengue_nat	10266	10267	a	1	+	10266	10267	255,0,0	1	0.00	0	1	0	4	91	1252	0
Dengue_nat	10266	10267	17596	1	+	10266	10267	255,0,0	1	0.00	0	1	0	4	91	1252	0
Dengue_nat	10266	10267	17802	1252	+	10266	10267	255,0,0	1252	0.16	2	1250	0	4	91	1	0
Dengue_nat	10266	10267	a	3	-	10266	10267	255,0,0	3	0.00	0	3	0	0	0	1	0
Dengue_nat	10266	10267	17596	3	-	10266	10267	255,0,0	3	0.00	0	3	0	0	0	1	0
Dengue_nat	10266	10267	17802	1	-	10266	10267	255,0,0	1	0.00	0	1	0	0	0	3	0
Dengue_nat	10267	10268	a	1	+	10267	10268	255,0,0	1	0.00	0	1	0	4	0	1343	0
Dengue_nat	10267	10268	17596	1	+	10267	10268	255,0,0	1	0.00	0	1	0	4	0	1343	0
Dengue_nat	10267	10268	m	4	-	10267	10268	255,0,0	4	0.00	0	4	0	0	0	0	0
Dengue_nat	10268	10269	a	1	+	10268	10269	255,0,0	1	0.00	0	1	0	8	0	1340	0
Dengue_nat	10268	10269	17596	1	+	10268	10269	255,0,0	1	0.00	0	1	0	8	0	1340	0
Dengue_nat	10268	10269	m	4	-	10268	10269	255,0,0	4	0.00	0	4	0	0	0	0	0
Dengue_nat	10269	10270	a	2	+	10269	10270	255,0,0	2	0.00	0	2	0	16	26	1305	0
Dengue_nat	10269	10270	17596	2	+	10269	10270	255,0,0	2	0.00	0	2	0	16	26	1305	0
Dengue_nat	10269	10270	17802	1304	+	10269	10270	255,0,0	1304	0.15	2	1302	0	16	26	3	0
Dengue_nat	10269	10270	a	3	-	10269	10270	255,0,0	3	0.00	0	3	0	0	1	0	0
Dengue_nat	10269	10270	17596	3	-	10269	10270	255,0,0	3	0.00	0	3	0	0	1	0	0
Dengue_nat	10270	10271	a	947	+	10270	10271	255,0,0	947	0.11	1	925	21	13	375	19	0
Dengue_nat	10270	10271	17596	947	+	10270	10271	255,0,0	947	2.22	21	925	1	13	375	19	0
Dengue_nat	10270	10271	17802	4	-	10270	10271	255,0,0	4	0.00	0	4	0	0	0	0	0
Dengue_nat	10271	10272	m	3	-	10271	10272	255,0,0	3	0.00	0	3	0	1	0	0	0
Dengue_nat	10272	10273	a	1130	+	10272	10273	255,0,0	1130	1.33	15	1113	2	5	217	1	0
Dengue_nat	10272	10273	17596	1130	+	10272	10273	255,0,0	1130	0.18	2	1113	15	5	217	1	0
Dengue_nat	10272	10273	17802	1	+	10272	10273	255,0,0	1	0.00	0	1	0	5	217	1130	0
Dengue_nat	10272	10273	17802	4	-	10272	10273	255,0,0	4	0.00	0	4	0	0	0	0	0
Dengue_nat	10273	10274	a	1070	+	10273	10274	255,0,0	1070	2.24	24	1039	7	4	273	4	0
Dengue_nat	10273	10274	17596	1070	+	10273	10274	255,0,0	1070	0.65	7	1039	24	4	273	4	0
Dengue_nat	10273	10274	17802	2	-	10273	10274	255,0,0	2	0.00	0	2	0	0	2	0	0
Dengue_nat	10274	10275	a	1	+	10274	10275	255,0,0	1	0.00	0	1	0	3	0	1346	0
Dengue_nat	10274	10275	17596	1	+	10274	10275	255,0,0	1	0.00	0	1	0	3	0	1346	0
Dengue_nat	10274	10275	17802	1	+	10274	10275	255,0,0	1	0.00	0	1	0	3	0	1346	0
Dengue_nat	10274	10275	m	4	-	10274	10275	255,0,0	4	0.00	0	4	0	0	0	0	0
Dengue_nat	10275	10276	m	3	-	10275	10276	255,0,0	3	0.00	0	3	0	0	1	0	0
Dengue_nat	10276	10277	a	1	+	10276	10277	255,0,0	1	0.00	0	1	0	0	47	1302	0
Dengue_nat	10276	10277	m	1299	+	10276	10277	255,0,0	1299	0.00	0	1299	0	0	47	4	0
Dengue_nat	10276	10277	17596	1	+	10276	10277	255,0,0	1	0.00	0	1	0	0	47	1302	0
Dengue_nat	10276	10277	17802	2	+	10276	10277	255,0,0	2	0.00	0	2	0	0	47	1301	0
Dengue_nat	10277	10278	a	1207	+	10277	10278	255,0,0	1207	0.17	2	1204	1	42	102	1	0
Dengue_nat	10277	10278	m	1	+	10277	10278	255,0,0	1	100.00	1	0	0	42	102	1207	0
Dengue_nat	10277	10278	17596	1207	+	10277	10278	255,0,0	1207	0.08	1	1204	2	42	102	1	0
Dengue_nat	10277	10278	17802	3	-	10277	10278	255,0,0	3	0.00	0	3	0	1	0	0	0
Dengue_nat	10278	10279	a	1227	+	10278	10279	255,0,0	1227	0.08	1	1225	1	8	116	0	0
Dengue_nat	10278	10279	17596	1227	+	10278	10279	255,0,0	1227	0.08	1	1225	1	8	116	0	0
Dengue_nat	10278	10279	17802	4	-	10278	10279	255,0,0	4	0.00	0	4	0	0	0	0	0
Dengue_nat	10279	10280	a	1244	+	10279	10280	255,0,0	1244	0.16	2	1241	1	6	97	1	0
Dengue_nat	10279	10280	17596	1244	+	10279	10280	255,0,0	1244	0.08	1	1241	2	6	97	1	0
Dengue_nat	10279	10280	17802	4	-	10279	10280	255,0,0	4	0.00	0	4	0	0	0	0	0
Dengue_nat	10280	10281	a	1263	+	10280	10281	255,0,0	1263	0.55	7	1256	0	11	73	1	0
Dengue_nat	10280	10281	17596	1263	+	10280	10281	255,0,0	1263	0.00	0	1256	7	11	73	1	0
Dengue_nat	10280	10281	17802	4	-	10280	10281	255,0,0	4	0.00	0	4	0	0	0	0	0
Dengue_nat	10281	10282	m	1044	+	10281	10282	255,0,0	1044	0.86	9	1035	0	12	286	4	0
Dengue_nat	10281	10282	17802	3	+	10281	10282	255,0,0	3	33.33	1	2	0	12	286	1045	0
Dengue_nat	10282	10283	m	2	+	10282	10283	255,0,0	2	0.00	0	2	0	17	16	1310	0
Dengue_nat	10282	10283	17802	1309	+	10282	10283	255,0,0	1309	0.00	0	1309	0	17	16	3	0
Dengue_nat	10282	10283	a	4	-	10282	10283	255,0,0	4	0.00	0	4	0	0	0	0	0
Dengue_nat	10282	10283	17596	4	-	10282	10283	255,0,0	4	0.00	0	4	0	0	0	0	0
Dengue_nat	10283	10284	a	885	+	10283	10284	255,0,0	885	1.81	16	869	0	17	441	2	0
Dengue_nat	10283	10284	m	1	+	10283	10284	255,0,0	1	0.00	0	1	0	17	441	886	0
Dengue_nat	10283	10284	17596	885	+	10283	10284	255,0,0	885	0.00	0	869	16	17	441	2	0
Dengue_nat	10283	10284	17802	4	-	10283	10284	255,0,0	4	0.00	0	4	0	0	0	0	0
Dengue_nat	10284	10285	a	1209	+	10284	10285	255,0,0	1209	0.33	4	1205	0	8	111	17	0
Dengue_nat	10284	10285	m	1	+	10284	10285	255,0,0	1	0.00	0	1	0	8	111	1225	0
Dengue_nat	10284	10285	17596	1209	+	10284	10285	255,0,0	1209	0.00	0	1205	4	8	111	17	0
Dengue_nat	10284	10285	17802	14	+	10284	10285	255,0,0	14	0.00	0	14	0	8	111	1212	0
Dengue_nat	10284	10285	17802	4	-	10284	10285	255,0,0	4	0.00	0	4	0	0	0	0	0
Dengue_nat	10285	10286	m	1174	+	10285	10286	255,0,0	1174	0.09	1	1173	0	7	159	4	0
Dengue_nat	10285	10286	17802	2	+	10285	10286	255,0,0	2	0.00	0	2	0	7	159	1176	0
Dengue_nat	10286	10287	a	1160	+	10286	10287	255,0,0	1160	0.52	6	1152	2	6	170	8	0
Dengue_nat	10286	10287	m	3	+	10286	10287	255,0,0	3	0.00	0	3	0	6	170	1165	0
Dengue_nat	10286	10287	17596	1160	+	10286	10287	255,0,0	1160	0.17	2	1152	6	6	170	8	0
Dengue_nat	10286	10287	17802	1	+	10286	10287	255,0,0	1	0.00	0	1	0	6	170	1167	0
Dengue_nat	10286	10287	17802	4	-	10286	10287	255,0,0	4	0.00	0	4	0	0	0	0	0
Dengue_nat	10287	10288	17802	1275	+	10287	10288	255,0,0	1275	0.08	1	1274	0	6	59	3	0
Dengue_nat	10287	10288	a	3	-	10287	10288	255,0,0	3	0.00	0	3	0	0	1	0	0
Dengue_nat	10287	10288	17596	3	-	10287	10288	255,0,0	3	0.00	0	3	0	0	1	0	0
Dengue_nat	10288	10289	a	1	+	10288	10289	255,0,0	1	0.00	0	1	0	8	1	1334	0
Dengue_nat	10288	10289	17596	1	+	10288	10289	255,0,0	1	0.00	0	1	0	8	1	1334	0
Dengue_nat	10288	10289	m	4	-	10288	10289	255,0,0	4	0.00	0	4	0	0	0	0	0
Dengue_nat	10289	10290	a	1305	+	10289	10290	255,0,0	1305	0.00	0	1305	0	13	27	1	0
Dengue_nat	10289	10290	17596	1305	+	10289	10290	255,0,0	1305	0.00	0	1305	0	13	27	1	0
Dengue_nat	10289	10290	17802	4	-	10289	10290	255,0,0	4	0.00	0	4	0	0	0	0	0
Dengue_nat	10290	10291	a	1213	+	10290	10291	255,0,0	1213	0.16	2	1211	0	6	125	4	0
Dengue_nat	10290	10291	17596	1213	+	10290	10291	255,0,0	1213	0.00	0	1211	2	6	125	4	0
Dengue_nat	10290	10291	17802	2	+	10290	10291	255,0,0	2	0.00	0	2	0	6	125	1215	0
Dengue_nat	10290	10291	17802	4	-	10290	10291	255,0,0	4	0.00	0	4	0	0	0	0	0
Dengue_nat	10291	10292	a	1287	+	10291	10292	255,0,0	1287	0.08	1	1286	0	7	51	3	0
Dengue_nat	10291	10292	17596	1287	+	10291	10292	255,0,0	1287	0.00	0	1286	1	7	51	3	0
Dengue_nat	10291	10292	17802	2	+	10291	10292	255,0,0	2	0.00	0	2	0	7	51	1288	0
Dengue_nat	10291	10292	17802	4	-	10291	10292	255,0,0	4	0.00	0	4	0	0	0	0	0
Dengue_nat	10292	10293	a	1	+	10292	10293	255,0,0	1	0.00	0	1	0	5	177	1156	0
Dengue_nat	10292	10293	m	1151	+	10292	10293	255,0,0	1151	0.17	2	1149	0	5	177	6	0
Dengue_nat	10292	10293	17596	1	+	10292	10293	255,0,0	1	0.00	0	1	0	5	177	1156	0
Dengue_nat	10292	10293	17802	2	+	10292	10293	255,0,0	2	0.00	0	2	0	5	177	1155	0
Dengue_nat	10293	10294	a	1066	+	10293	10294	255,0,0	1066	0.28	3	1061	2	5	265	3	0
Dengue_nat	10293	10294	m	1	+	10293	10294	255,0,0	1	0.00	0	1	0	5	265	1068	0
Dengue_nat	10293	10294	17596	1066	+	10293	10294	255,0,0	1066	0.19	2	1061	3	5	265	3	0
Dengue_nat	10293	10294	17802	1	+	10293	10294	255,0,0	1	0.00	0	1	0	5	265	1068	0
Dengue_nat	10293	10294	17802	4	-	10293	10294	255,0,0	4	0.00	0	4	0	0	0	0	0
Dengue_nat	10294	10295	a	1160	+	10294	10295	255,0,0	1160	0.17	2	1156	2	4	172	3	0
Dengue_nat	10294	10295	17596	1160	+	10294	10295	255,0,0	1160	0.17	2	1156	2	4	172	3	0
Dengue_nat	10294	10295	17802	4	-	10294	10295	255,0,0	4	0.00	0	4	0	0	0	0	0
Dengue_nat	10295	10296	m	4	-	10295	10296	255,0,0	4	0.00	0	4	0	0	0	0	0
Dengue_nat	10296	10297	m	1	+	10296	10297	255,0,0	1	0.00	0	1	0	4	0	1326	0
Dengue_nat	10296	10297	m	4	-	10296	10297	255,0,0	4	0.00	0	4	0	0	0	0	0
Dengue_nat	10297	10298	a	1	+	10297	10298	255,0,0	1	0.00	0	1	0	1	153	1178	0
Dengue_nat	10297	10298	m	1172	+	10297	10298	255,0,0	1172	0.51	6	1166	0	1	153	7	0
Dengue_nat	10297	10298	17596	1	+	10297	10298	255,0,0	1	0.00	0	1	0	1	153	1178	0
Dengue_nat	10297	10298	17802	5	+	10297	10298	255,0,0	5	0.00	0	5	0	1	153	1174	0
Dengue_nat	10298	10299	a	4	+	10298	10299	255,0,0	4	0.00	0	4	0	3	141	1183	0
Dengue_nat	10298	10299	17596	4	+	10298	10299	255,0,0	4	0.00	0	4	0	3	141	1183	0
Dengue_nat	10298	10299	17802	1183	+	10298	10299	255,0,0	1183	0.34	4	1179	0	3	141	4	0
Dengue_nat	10298	10299	a	3	-	10298	10299	255,0,0	3	0.00	0	3	0	0	1	0	0
Dengue_nat	10298	10299	17596	3	-	10298	10299	255,0,0	3	0.00	0	3	0	0	1	0	0
Dengue_nat	10299	10300	a	997	+	10299	10300	255,0,0	997	0.00	0	989	8	6	119	210	0
Dengue_nat	10299	10300	17596	997	+	10299	10300	255,0,0	997	0.80	8	989	0	6	119	210	0
Dengue_nat	10299	10300	17802	4	-	10299	10300	255,0,0	4	0.00	0	4	0	0	0	0	0
Dengue_nat	10300	10301	m	4	-	10300	10301	255,0,0	4	0.00	0	4	0	0	0	0	0
Dengue_nat	10301	10302	a	1278	+	10301	10302	255,0,0	1278	0.00	0	1278	0	2	49	5	0
Dengue_nat	10301	10302	m	1	+	10301	10302	255,0,0	1	0.00	0	1	0	2	49	1282	0
Dengue_nat	10301	10302	17596	1278	+	10301	10302	255,0,0	1278	0.00	0	1278	0	2	49	5	0
Dengue_nat	10301	10302	17802	1	+	10301	10302	255,0,0	1	0.00	0	1	0	2	49	1282	0
Dengue_nat	10301	10302	17802	4	-	10301	10302	255,0,0	4	0.00	0	4	0	0	0	0	0
Dengue_nat	10302	10303	a	1218	+	10302	10303	255,0,0	1218	0.33	4	1208	6	1	116	1	0
Dengue_nat	10302	10303	17596	1218	+	10302	10303	255,0,0	1218	0.49	6	1208	4	1	116	1	0
Dengue_nat	10302	10303	17802	4	-	10302	10303	255,0,0	4	0.00	0	4	0	0	0	0	0
Dengue_nat	10303	10304	m	4	-	10303	10304	255,0,0	4	0.00	0	4	0	0	0	0	0
Dengue_nat	10304	10305	m	2	+	10304	10305	255,0,0	2	0.00	0	2	0	0	41	1292	0
Dengue_nat	10304	10305	17802	1292	+	10304	10305	255,0,0	1292	0.31	4	1288	0	0	41	2	0
Dengue_nat	10304	10305	a	4	-	10304	10305	255,0,0	4	0.00	0	4	0	0	0	0	0
Dengue_nat	10304	10305	17596	4	-	10304	10305	255,0,0	4	0.00	0	4	0	0	0	0	0
Dengue_nat	10305	10306	m	1071	+	10305	10306	255,0,0	1071	0.37	4	1067	0	1	259	1	0
Dengue_nat	10305	10306	17802	1	+	10305	10306	255,0,0	1	0.00	0	1	0	1	259	1071	0
Dengue_nat	10306	10307	a	1082	+	10306	10307	255,0,0	1082	0.83	9	1073	0	1	246	2	0
Dengue_nat	10306	10307	17596	1082	+	10306	10307	255,0,0	1082	0.00	0	1073	9	1	246	2	0
Dengue_nat	10306	10307	17802	4	-	10306	10307	255,0,0	4	0.00	0	4	0	0	0	0	0
Dengue_nat	10307	10308	m	4	-	10307	10308	255,0,0	4	0.00	0	4	0	0	0	0	0
Dengue_nat	10308	10309	m	1	+	10308	10309	255,0,0	1	0.00	0	1	0	4	0	1326	0
Dengue_nat	10308	10309	m	2	-	10308	10309	255,0,0	2	0.00	0	2	0	0	2	0	0
Dengue_nat	10309	10310	a	1	+	10309	10310	255,0,0	1	0.00	0	1	0	4	39	1290	0
Dengue_nat	10309	10310	17596	1	+	10309	10310	255,0,0	1	0.00	0	1	0	4	39	1290	0
Dengue_nat	10309	10310	17802	1290	+	10309	10310	255,0,0	1290	0.00	0	1290	0	4	39	1	0
Dengue_nat	10309	10310	a	3	-	10309	10310	255,0,0	3	0.00	0	3	0	0	1	0	0
Dengue_nat	10309	10310	17596	3	-	10309	10310	255,0,0	3	0.00	0	3	0	0	1	0	0
Dengue_nat	10310	10311	a	1	+	10310	10311	255,0,0	1	0.00	0	1	0	1	83	1259	0
Dengue_nat	10310	10311	m	1257	+	10310	10311	255,0,0	1257	0.00	0	1257	0	1	83	3	0
Dengue_nat	10310	10311	17596	1	+	10310	10311	255,0,0	1	0.00	0	1	0	1	83	1259	0
Dengue_nat	10310	10311	17802	2	+	10310	10311	255,0,0	2	100.00	2	0	0	1	83	1258	0
Dengue_nat	10311	10312	a	2	+	10311	10312	255,0,0	2	0.00	0	2	0	0	6	1343	0
Dengue_nat	10311	10312	17596	2	+	10311	10312	255,0,0	2	0.00	0	2	0	0	6	1343	0
Dengue_nat	10311	10312	m	3	-	10311	10312	255,0,0	3	0.00	0	3	0	0	0	0	0
Dengue_nat	10312	10313	a	1	+	10312	10313	255,0,0	1	100.00	1	0	0	0	0	1351	0
Dengue_nat	10312	10313	17596	1	+	10312	10313	255,0,0	1	0.00	0	0	1	0	0	1351	0
Dengue_nat	10312	10313	m	3	-	10312	10313	255,0,0	3	0.00	0	3	0	0	0	0	0
Dengue_nat	10313	10314	a	1274	+	10313	10314	255,0,0	1274	0.16	2	1269	3	0	78	0	0
Dengue_nat	10313	10314	17596	1274	+	10313	10314	255,0,0	1274	0.24	3	1269	2	0	78	0	0
Dengue_nat	10313	10314	17802	3	-	10313	10314	255,0,0	3	0.00	0	3	0	0	0	0	0
Dengue_nat	10314	10315	17802	1232	+	10314	10315	255,0,0	1232	0.24	3	1229	0	3	117	1	0
Dengue_nat	10314	10315	a	2	-	10314	10315	255,0,0	2	0.00	0	2	0	0	1	0	0
Dengue_nat	10314	10315	17596	2	-	10314	10315	255,0,0	2	0.00	0	2	0	0	1	0	0
Dengue_nat	10315	10316	m	3	+	10315	10316	255,0,0	3	0.00	0	3	0	1	28	1321	0
Dengue_nat	10315	10316	17802	1321	+	10315	10316	255,0,0	1321	0.00	0	1321	0	1	28	3	0
Dengue_nat	10315	10316	a	3	-	10315	10316	255,0,0	3	0.00	0	3	0	0	0	0	0
Dengue_nat	10315	10316	17596	3	-	10315	10316	255,0,0	3	0.00	0	3	0	0	0	0	0
Dengue_nat	10316	10317	a	1130	+	10316	10317	255,0,0	1130	0.53	6	1118	6	1	219	3	0
Dengue_nat	10316	10317	17596	1130	+	10316	10317	255,0,0	1130	0.53	6	1118	6	1	219	3	0
Dengue_nat	10316	10317	17802	3	-	10316	10317	255,0,0	3	0.00	0	3	0	0	0	0	0
Dengue_nat	10317	10318	a	1244	+	10317	10318	255,0,0	1244	0.00	0	1233	11	1	107	1	0
Dengue_nat	10317	10318	17596	1244	+	10317	10318	255,0,0	1244	0.88	11	1233	0	1	107	1	0
Dengue_nat	10317	10318	17802	3	-	10317	10318	255,0,0	3	0.00	0	3	0	0	0	0	0
Dengue_nat	10318	10319	m	3	-	10318	10319	255,0,0	3	0.00	0	3	0	0	0	0	0
Dengue_nat	10319	10320	m	1323	+	10319	10320	255,0,0	1323	0.00	0	1323	0	4	25	0	0
Dengue_nat	10320	10321	m	1326	+	10320	10321	255,0,0	1326	0.08	1	1325	0	4	23	0	0
Dengue_nat	10321	10322	a	909	+	10321	10322	255,0,0	909	1.10	10	899	0	5	437	2	0
Dengue_nat	10321	10322	17596	909	+	10321	10322	255,0,0	909	0.00	0	899	10	5	437	2	0
Dengue_nat	10321	10322	17802	3	-	10321	10322	255,0,0	3	0.00	0	3	0	0	0	0	0
Dengue_nat	10322	10323	m	3	+	10322	10323	255,0,0	3	0.00	0	3	0	9	133	1208	0
Dengue_nat	10322	10323	17802	1207	+	10322	10323	255,0,0	1207	0.33	4	1203	0	9	133	4	0
Dengue_nat	10322	10323	a	3	-	10322	10323	255,0,0	3	0.00	0	3	0	0	0	0	0
Dengue_nat	10322	10323	17596	3	-	10322	10323	255,0,0	3	0.00	0	3	0	0	0	0	0
Dengue_nat	10323	10324	a	1144	+	10323	10324	255,0,0	1144	0.35	4	1140	0	8	199	6	0
Dengue_nat	10323	10324	17596	1144	+	10323	10324	255,0,0	1144	0.00	0	1140	4	8	199	6	0
Dengue_nat	10323	10324	17802	2	-	10323	10324	255,0,0	2	0.00	0	2	0	0	1	0	0
Dengue_nat	10324	10325	m	3	-	10324	10325	255,0,0	3	0.00	0	3	0	0	0	0	0
Dengue_nat	10325	10326	17802	1324	+	10325	10326	255,0,0	1324	0.08	1	1323	0	7	27	1	0
Dengue_nat	10325	10326	a	3	-	10325	10326	255,0,0	3	0.00	0	3	0	0	0	0	0
Dengue_nat	10325	10326	17596	3	-	10325	10326	255,0,0	3	0.00	0	3	0	0	0	0	0
Dengue_nat	10326	10327	a	1214	+	10326	10327	255,0,0	1214	0.41	5	1209	0	4	137	5	0
Dengue_nat	10326	10327	17596	1214	+	10326	10327	255,0,0	1214	0.00	0	1209	5	4	137	5	0
Dengue_nat	10326	10327	17802	4	+	10326	10327	255,0,0	4	0.00	0	4	0	4	137	1215	0
Dengue_nat	10326	10327	17802	3	-	10326	10327	255,0,0	3	33.33	1	2	0	0	0	0	0
Dengue_nat	10327	10328	a	1	+	10327	10328	255,0,0	1	0.00	0	1	0	5	100	1255	0
Dengue_nat	10327	10328	m	1253	+	10327	10328	255,0,0	1253	0.24	3	1250	0	5	100	3	0
Dengue_nat	10327	10328	17596	1	+	10327	10328	255,0,0	1	0.00	0	1	0	5	100	1255	0
Dengue_nat	10327	10328	17802	2	+	10327	10328	255,0,0	2	50.00	1	1	0	5	100	1254	0
Dengue_nat	10328	10329	a	7	+	10328	10329	255,0,0	7	0.00	0	7	0	8	7	1340	0
Dengue_nat	10328	10329	17596	7	+	10328	10329	255,0,0	7	0.00	0	7	0	8	7	1340	0
Dengue_nat	10328	10329	m	3	-	10328	10329	255,0,0	3	0.00	0	3	0	0	0	0	0
Dengue_nat	10329	10330	a	4	+	10329	10330	255,0,0	4	0.00	0	4	0	6	2	1354	0
Dengue_nat	10329	10330	17596	4	+	10329	10330	255,0,0	4	0.00	0	4	0	6	2	1354	0
Dengue_nat	10329	10330	m	3	-	10329	10330	255,0,0	3	0.00	0	3	0	0	0	0	0
Dengue_nat	10330	10331	a	1122	+	10330	10331	255,0,0	1122	0.18	2	1120	0	211	26	9	0
Dengue_nat	10330	10331	17596	1122	+	10330	10331	255,0,0	1122	0.00	0	1120	2	211	26	9	0
Dengue_nat	10330	10331	17802	3	-	10330	10331	255,0,0	3	0.00	0	3	0	0	0	0	0
Dengue_nat	10331	10332	a	1198	+	10331	10332	255,0,0	1198	0.08	1	1197	0	115	53	2	0
Dengue_nat	10331	10332	17596	1198	+	10331	10332	255,0,0	1198	0.00	0	1197	1	115	53	2	0
Dengue_nat	10331	10332	17802	2	-	10331	10332	255,0,0	2	0.00	0	2	0	0	1	0	0
Dengue_nat	10332	10333	a	1302	+	10332	10333	255,0,0	1302	0.08	1	1301	0	18	47	1	0
Dengue_nat	10332	10333	17596	1302	+	10332	10333	255,0,0	1302	0.00	0	1301	1	18	47	1	0
Dengue_nat	10332	10333	17802	1	-	10332	10333	255,0,0	1	0.00	0	1	0	0	2	0	0
Dengue_nat	10333	10334	a	1220	+	10333	10334	255,0,0	1220	0.00	0	1220	0	3	141	5	0
Dengue_nat	10333	10334	m	1	+	10333	10334	255,0,0	1	0.00	0	1	0	3	141	1224	0
Dengue_nat	10333	10334	17596	1220	+	10333	10334	255,0,0	1220	0.00	0	1220	0	3	141	5	0
Dengue_nat	10333	10334	17802	1	-	10333	10334	255,0,0	1	0.00	0	1	0	0	2	0	0
Dengue_nat	10334	10335	a	1269	+	10334	10335	255,0,0	1269	0.32	4	1263	2	5	95	0	0
Dengue_nat	10334	10335	17596	1269	+	10334	10335	255,0,0	1269	0.16	2	1263	4	5	95	0	0
Dengue_nat	10334	10335	17802	3	-	10334	10335	255,0,0	3	0.00	0	3	0	0	0	0	0
Dengue_nat	10335	10336	a	1322	+	10335	10336	255,0,0	1322	0.30	4	1318	0	6	34	2	0
Dengue_nat	10335	10336	17596	1322	+	10335	10336	255,0,0	1322	0.00	0	1318	4	6	34	2	0
Dengue_nat	10335	10336	17802	2	+	10335	10336	255,0,0	2	0.00	0	2	0	6	34	1322	0
Dengue_nat	10335	10336	17802	3	-	10335	10336	255,0,0	3	0.00	0	3	0	0	0	0	0
Dengue_nat	10336	10337	a	3	+	10336	10337	255,0,0	3	0.00	0	3	0	7	139	1212	0
Dengue_nat	10336	10337	m	1207	+	10336	10337	255,0,0	1207	0.17	2	1205	0	7	139	8	0
Dengue_nat	10336	10337	17596	3	+	10336	10337	255,0,0	3	0.00	0	3	0	7	139	1212	0
Dengue_nat	10336	10337	17802	5	+	10336	10337	255,0,0	5	0.00	0	5	0	7	139	1210	0
Dengue_nat	10337	10338	a	1	+	10337	10338	255,0,0	1	0.00	0	1	0	14	63	1283	0
Dengue_nat	10337	10338	m	3	+	10337	10338	255,0,0	3	0.00	0	3	0	14	63	1281	0
Dengue_nat	10337	10338	17596	1	+	10337	10338	255,0,0	1	0.00	0	1	0	14	63	1283	0
Dengue_nat	10337	10338	17802	1280	+	10337	10338	255,0,0	1280	0.39	5	1275	0	14	63	4	0
Dengue_nat	10337	10338	a	1	-	10337	10338	255,0,0	1	0.00	0	1	0	0	2	0	0
Dengue_nat	10337	10338	17596	1	-	10337	10338	255,0,0	1	0.00	0	1	0	0	2	0	0
Dengue_nat	10338	10339	a	1080	+	10338	10339	255,0,0	1080	0.83	9	1067	4	7	271	4	0
Dengue_nat	10338	10339	m	1	+	10338	10339	255,0,0	1	0.00	0	1	0	7	271	1083	0
Dengue_nat	10338	10339	17596	1080	+	10338	10339	255,0,0	1080	0.37	4	1067	9	7	271	4	0
Dengue_nat	10338	10339	17802	1	+	10338	10339	255,0,0	1	0.00	0	1	0	7	271	1083	0
Dengue_nat	10338	10339	17802	2	-	10338	10339	255,0,0	2	0.00	0	2	0	0	1	0	0
Dengue_nat	10339	10340	m	1	+	10339	10340	255,0,0	1	0.00	0	1	0	9	183	1171	0
Dengue_nat	10339	10340	17802	1169	+	10339	10340	255,0,0	1169	1.97	23	1146	0	9	183	3	0
Dengue_nat	10339	10340	a	2	-	10339	10340	255,0,0	2	0.00	0	2	0	0	1	0	0
Dengue_nat	10339	10340	17596	2	-	10339	10340	255,0,0	2	0.00	0	2	0	0	1	0	0
Dengue_nat	10340	10341	m	2	-	10340	10341	255,0,0	2	0.00	0	2	0	1	0	0	0
Dengue_nat	10341	10342	a	2	+	10341	10342	255,0,0	2	0.00	0	2	0	16	91	1254	0
Dengue_nat	10341	10342	m	1252	+	10341	10342	255,0,0	1252	0.16	2	1250	0	16	91	4	0
Dengue_nat	10341	10342	17596	2	+	10341	10342	255,0,0	2	0.00	0	2	0	16	91	1254	0
Dengue_nat	10341	10342	17802	2	+	10341	10342	255,0,0	2	0.00	0	2	0	16	91	1254	0
Dengue_nat	10342	10343	17802	1299	+	10342	10343	255,0,0	1299	0.08	1	1298	0	6	58	0	0
Dengue_nat	10342	10343	a	2	-	10342	10343	255,0,0	2	0.00	0	2	0	0	1	0	0
Dengue_nat	10342	10343	17596	2	-	10342	10343	255,0,0	2	0.00	0	2	0	0	1	0	0
Dengue_nat	10343	10344	a	1241	+	10343	10344	255,0,0	1241	0.24	3	1238	0	15	98	9	0
Dengue_nat	10343	10344	m	2	+	10343	10344	255,0,0	2	0.00	0	2	0	15	98	1248	0
Dengue_nat	10343	10344	17596	1241	+	10343	10344	255,0,0	1241	0.00	0	1238	3	15	98	9	0
Dengue_nat	10343	10344	17802	5	+	10343	10344	255,0,0	5	0.00	0	5	0	15	98	1245	0
Dengue_nat	10343	10344	17802	3	-	10343	10344	255,0,0	3	0.00	0	3	0	0	0	0	0
Dengue_nat	10344	10345	a	1	+	10344	10345	255,0,0	1	100.00	1	0	0	14	74	1274	0
Dengue_nat	10344	10345	m	1270	+	10344	10345	255,0,0	1270	0.16	2	1268	0	14	74	5	0
Dengue_nat	10344	10345	17596	1	+	10344	10345	255,0,0	1	0.00	0	0	1	14	74	1274	0
Dengue_nat	10344	10345	17802	3	+	10344	10345	255,0,0	3	0.00	0	3	0	14	74	1272	0
Dengue_nat	10345	10346	m	1313	+	10345	10346	255,0,0	1313	0.08	1	1312	0	7	42	1	0
Dengue_nat	10345	10346	17802	1	+	10345	10346	255,0,0	1	0.00	0	1	0	7	42	1313	0
Dengue_nat	10346	10347	a	1	+	10346	10347	255,0,0	1	0.00	0	0	1	11	86	1266	0
Dengue_nat	10346	10347	m	1	+	10346	10347	255,0,0	1	0.00	0	1	0	11	86	1266	0
Dengue_nat	10346	10347	17596	1	+	10346	10347	255,0,0	1	100.00	1	0	0	11	86	1266	0
Dengue_nat	10346	10347	17802	1263	+	10346	10347	255,0,0	1263	0.00	0	1263	0	11	86	4	0
Dengue_nat	10346	10347	a	2	-	10346	10347	255,0,0	2	0.00	0	2	0	0	1	0	0
Dengue_nat	10346	10347	17596	2	-	10346	10347	255,0,0	2	0.00	0	2	0	0	1	0	0
Dengue_nat	10347	10348	a	1	+	10347	10348	255,0,0	1	0.00	0	1	0	11	9	1343	0
Dengue_nat	10347	10348	m	1	+	10347	10348	255,0,0	1	0.00	0	1	0	11	9	1343	0
Dengue_nat	10347	10348	17596	1	+	10347	10348	255,0,0	1	0.00	0	1	0	11	9	1343	0
Dengue_nat	10347	10348	m	3	-	10347	10348	255,0,0	3	0.00	0	3	0	0	0	0	0
Dengue_nat	10348	10349	a	3	+	10348	10349	255,0,0	3	33.33	1	2	0	4	49	1308	0
Dengue_nat	10348	10349	m	3	+	10348	10349	255,0,0	3	0.00	0	3	0	4	49	1308	0
Dengue_nat	10348	10349	17596	3	+	10348	10349	255,0,0	3	0.00	0	2	1	4	49	1308	0
Dengue_nat	10348	10349	17802	1303	+	10348	10349	255,0,0	1303	0.15	2	1301	0	4	49	8	0
Dengue_nat	10348	10349	a	3	-	10348	10349	255,0,0	3	0.00	0	3	0	0	0	0	0
Dengue_nat	10348	10349	17596	3	-	10348	10349	255,0,0	3	0.00	0	3	0	0	0	0	0
Dengue_nat	10349	10350	a	6	+	10349	10350	255,0,0	6	0.00	0	6	0	3	7	1348	0
Dengue_nat	10349	10350	17596	6	+	10349	10350	255,0,0	6	0.00	0	6	0	3	7	1348	0
Dengue_nat	10349	10350	m	2	-	10349	10350	255,0,0	2	0.00	0	2	0	0	1	0	0
Dengue_nat	10350	10351	a	1183	+	10350	10351	255,0,0	1183	0.59	7	1176	0	22	123	37	0
Dengue_nat	10350	10351	m	3	+	10350	10351	255,0,0	3	0.00	0	3	0	22	123	1217	0
Dengue_nat	10350	10351	17596	1183	+	10350	10351	255,0,0	1183	0.00	0	1176	7	22	123	37	0
Dengue_nat	10350	10351	17802	3	-	10350	10351	255,0,0	3	0.00	0	3	0	0	0	0	0
Dengue_nat	10351	10352	a	2	+	10351	10352	255,0,0	2	0.00	0	2	0	6	11	1346	0
Dengue_nat	10351	10352	m	4	+	10351	10352	255,0,0	4	0.00	0	4	0	6	11	1344	0
Dengue_nat	10351	10352	17596	2	+	10351	10352	255,0,0	2	0.00	0	2	0	6	11	1346	0
Dengue_nat	10351	10352	m	3	-	10351	10352	255,0,0	3	0.00	0	3	0	0	0	0	0
Dengue_nat	10352	10353	a	1	+	10352	10353	255,0,0	1	0.00	0	1	0	23	159	1182	0
Dengue_nat	10352	10353	m	1175	+	10352	10353	255,0,0	1175	0.17	2	1173	0	23	159	8	0
Dengue_nat	10352	10353	17596	1	+	10352	10353	255,0,0	1	0.00	0	1	0	23	159	1182	0
Dengue_nat	10352	10353	17802	1	+	10352	10353	255,0,0	1	0.00	0	1	0	23	159	1182	0
Dengue_nat	10353	10354	a	3	+	10353	10354	255,0,0	3	0.00	0	3	0	4	314	1045	0
Dengue_nat	10353	10354	m	1044	+	10353	10354	255,0,0	1044	1.05	11	1033	0	4	314	4	0
Dengue_nat	10353	10354	17596	3	+	10353	10354	255,0,0	3	0.00	0	3	0	4	314	1045	0
Dengue_nat	10353	10354	17802	1	+	10353	10354	255,0,0	1	100.00	1	0	0	4	314	1047	0
Dengue_nat	10354	10355	m	978	+	10354	10355	255,0,0	978	1.02	10	968	0	3	377	8	0
Dengue_nat	10354	10355	17802	8	+	10354	10355	255,0,0	8	37.50	3	5	0	3	377	978	0
Dengue_nat	10355	10356	a	1	+	10355	10356	255,0,0	1	0.00	0	1	0	3	235	1127	0
Dengue_nat	10355	10356	m	1118	+	10355	10356	255,0,0	1118	1.34	15	1103	0	3	235	10	0
Dengue_nat	10355	10356	17596	1	+	10355	10356	255,0,0	1	0.00	0	1	0	3	235	1127	0
Dengue_nat	10355	10356	17802	7	+	10355	10356	255,0,0	7	42.86	3	4	0	3	235	1121	0
Dengue_nat	10356	10357	a	1	+	10356	10357	255,0,0	1	0.00	0	1	0	5	10	1350	0
Dengue_nat	10356	10357	m	4	+	10356	10357	255,0,0	4	0.00	0	4	0	5	10	1347	0
Dengue_nat	10356	10357	17596	1	+	10356	10357	255,0,0	1	0.00	0	1	0	5	10	1350	0
Dengue_nat	10356	10357	17802	3	+	10356	10357	255,0,0	3	33.33	1	2	0	5	10	1348	0
Dengue_nat	10356	10357	m	1	-	10356	10357	255,0,0	1	0.00	0	1	0	0	1	0	0
Dengue_nat	10357	10358	a	1	+	10357	10358	255,0,0	1	0.00	0	1	0	6	197	1164	0
Dengue_nat	10357	10358	m	9	+	10357	10358	255,0,0	9	0.00	0	9	0	6	197	1156	0
Dengue_nat	10357	10358	17596	1	+	10357	10358	255,0,0	1	0.00	0	1	0	6	197	1164	0
Dengue_nat	10357	10358	17802	1153	+	10357	10358	255,0,0	1153	0.17	2	1151	0	6	197	12	0
Dengue_nat	10357	10358	a	2	-	10357	10358	255,0,0	2	0.00	0	2	0	0	0	0	0
Dengue_nat	10357	10358	17596	2	-	10357	10358	255,0,0	2	0.00	0	2	0	0	0	0	0
Dengue_nat	10358	10359	a	1	+	10358	10359	255,0,0	1	0.00	0	1	0	14	218	1135	0
Dengue_nat	10358	10359	m	1131	+	10358	10359	255,0,0	1131	0.53	6	1125	0	14	218	5	0
Dengue_nat	10358	10359	17596	1	+	10358	10359	255,0,0	1	0.00	0	1	0	14	218	1135	0
Dengue_nat	10358	10359	17802	3	+	10358	10359	255,0,0	3	0.00	0	3	0	14	218	1133	0
Dengue_nat	10359	10360	m	1319	+	10359	10360	255,0,0	1319	0.08	1	1318	0	1	47	2	0
Dengue_nat	10359	10360	17802	2	+	10359	10360	255,0,0	2	50.00	1	1	0	1	47	1319	0
Dengue_nat	10360	10361	a	1116	+	10360	10361	255,0,0	1116	0.45	5	1111	0	2	246	6	0
Dengue_nat	10360	10361	m	1	+	10360	10361	255,0,0	1	0.00	0	1	0	2	246	1121	0
Dengue_nat	10360	10361	17596	1116	+	10360	10361	255,0,0	1116	0.00	0	1111	5	2	246	6	0
Dengue_nat	10360	10361	17802	5	+	10360	10361	255,0,0	5	0.00	0	5	0	2	246	1117	0
Dengue_nat	10360	10361	17802	2	-	10360	10361	255,0,0	2	0.00	0	2	0	0	0	0	0
Dengue_nat	10361	10362	a	1283	+	10361	10362	255,0,0	1283	0.16	2	1278	3	0	82	5	0
Dengue_nat	10361	10362	17596	1283	+	10361	10362	255,0,0	1283	0.23	3	1278	2	0	82	5	0
Dengue_nat	10361	10362	17802	1	-	10361	10362	255,0,0	1	0.00	0	1	0	0	1	0	0
Dengue_nat	10362	10363	17802	1	+	10362	10363	255,0,0	1	0.00	0	1	0	2	0	1367	0
Dengue_nat	10362	10363	m	2	-	10362	10363	255,0,0	2	0.00	0	2	0	0	0	0	0
Dengue_nat	10363	10364	m	1	+	10363	10364	255,0,0	1	0.00	0	1	0	1	0	1367	0
Dengue_nat	10363	10364	m	2	-	10363	10364	255,0,0	2	0.00	0	2	0	0	0	0	0
Dengue_nat	10364	10365	a	1311	+	10364	10365	255,0,0	1311	1.91	25	1286	0	5	53	0	0
Dengue_nat	10364	10365	17596	1311	+	10364	10365	255,0,0	1311	0.00	0	1286	25	5	53	0	0
Dengue_nat	10364	10365	17802	2	-	10364	10365	255,0,0	2	0.00	0	2	0	0	0	0	0
Dengue_nat	10365	10366	m	1232	+	10365	10366	255,0,0	1232	0.41	5	1227	0	5	129	3	0
Dengue_nat	10365	10366	17802	3	+	10365	10366	255,0,0	3	33.33	1	2	0	5	129	1232	0
Dengue_nat	10366	10367	a	2	+	10366	10367	255,0,0	2	0.00	0	2	0	13	4	1350	0
Dengue_nat	10366	10367	17596	2	+	10366	10367	255,0,0	2	0.00	0	2	0	13	4	1350	0
Dengue_nat	10366	10367	m	2	-	10366	10367	255,0,0	2	0.00	0	2	0	0	0	0	0
Dengue_nat	10367	10368	a	2	+	10367	10368	255,0,0	2	50.00	1	1	0	23	131	1213	0
Dengue_nat	10367	10368	m	9	+	10367	10368	255,0,0	9	0.00	0	9	0	23	131	1206	0
Dengue_nat	10367	10368	17596	2	+	10367	10368	255,0,0	2	0.00	0	1	1	23	131	1213	0
Dengue_nat	10367	10368	17802	1201	+	10367	10368	255,0,0	1201	0.25	3	1198	0	23	131	14	0
Dengue_nat	10367	10368	a	2	-	10367	10368	255,0,0	2	0.00	0	2	0	0	0	0	0
Dengue_nat	10367	10368	17596	2	-	10367	10368	255,0,0	2	0.00	0	2	0	0	0	0	0
Dengue_nat	10368	10369	m	1	+	10368	10369	255,0,0	1	0.00	0	1	0	11	201	1158	0
Dengue_nat	10368	10369	17802	1156	+	10368	10369	255,0,0	1156	0.09	1	1155	0	11	201	3	0
Dengue_nat	10368	10369	a	2	-	10368	10369	255,0,0	2	0.00	0	2	0	0	0	0	0
Dengue_nat	10368	10369	17596	2	-	10368	10369	255,0,0	2	0.00	0	2	0	0	0	0	0
Dengue_nat	10369	10370	a	687	+	10369	10370	255,0,0	687	0.00	0	661	26	53	611	27	0
Dengue_nat	10369	10370	m	1	+	10369	10370	255,0,0	1	0.00	0	1	0	53	611	713	0
Dengue_nat	10369	10370	17596	687	+	10369	10370	255,0,0	687	3.78	26	661	0	53	611	27	0
Dengue_nat	10369	10370	17802	4	+	10369	10370	255,0,0	4	0.00	0	4	0	53	611	710	0
Dengue_nat	10369	10370	17802	2	-	10369	10370	255,0,0	2	0.00	0	2	0	0	0	0	0
Dengue_nat	10370	10371	a	551	+	10370	10371	255,0,0	551	0.00	0	516	35	25	795	9	0
Dengue_nat	10370	10371	m	2	+	10370	10371	255,0,0	2	0.00	0	2	0	25	795	558	0
Dengue_nat	10370	10371	17596	551	+	10370	10371	255,0,0	551	6.35	35	516	0	25	795	9	0
Dengue_nat	10370	10371	17802	1	+	10370	10371	255,0,0	1	0.00	0	1	0	25	795	559	0
Dengue_nat	10371	10372	a	1018	+	10371	10372	255,0,0	1018	0.00	0	1012	6	8	355	7	0
Dengue_nat	10371	10372	17596	1018	+	10371	10372	255,0,0	1018	0.59	6	1012	0	8	355	7	0
Dengue_nat	10371	10372	17802	2	+	10371	10372	255,0,0	2	0.00	0	2	0	8	355	1023	0
Dengue_nat	10371	10372	17802	1	-	10371	10372	255,0,0	1	0.00	0	1	0	0	1	0	0
Dengue_nat	10372	10373	a	1140	+	10372	10373	255,0,0	1140	0.09	1	1138	1	6	240	3	0
Dengue_nat	10372	10373	17596	1140	+	10372	10373	255,0,0	1140	0.09	1	1138	1	6	240	3	0
Dengue_nat	10372	10373	17802	1	+	10372	10373	255,0,0	1	0.00	0	1	0	6	240	1142	0
Dengue_nat	10372	10373	17802	2	-	10372	10373	255,0,0	2	0.00	0	2	0	0	0	0	0
Dengue_nat	10373	10374	a	1	+	10373	10374	255,0,0	1	0.00	0	1	0	3	1	1383	0
Dengue_nat	10373	10374	17596	1	+	10373	10374	255,0,0	1	0.00	0	1	0	3	1	1383	0
Dengue_nat	10373	10374	m	2	-	10373	10374	255,0,0	2	0.00	0	2	0	0	0	0	0
Dengue_nat	10374	10375	a	1324	+	10374	10375	255,0,0	1324	0.08	1	1323	0	1	62	1	0
Dengue_nat	10374	10375	17596	1324	+	10374	10375	255,0,0	1324	0.00	0	1323	1	1	62	1	0
Dengue_nat	10374	10375	17802	2	-	10374	10375	255,0,0	2	0.00	0	2	0	0	0	0	0
Dengue_nat	10375	10376	a	1287	+	10375	10376	255,0,0	1287	0.23	3	1281	3	3	98	0	0
Dengue_nat	10375	10376	17596	1287	+	10375	10376	255,0,0	1287	0.23	3	1281	3	3	98	0	0
Dengue_nat	10375	10376	17802	1	-	10375	10376	255,0,0	1	0.00	0	1	0	0	1	0	0
Dengue_nat	10376	10377	m	2	-	10376	10377	255,0,0	2	0.00	0	2	0	0	0	0	0
Dengue_nat	10377	10378	a	1	+	10377	10378	255,0,0	1	0.00	0	1	0	3	34	1333	0
Dengue_nat	10377	10378	17596	1	+	10377	10378	255,0,0	1	0.00	0	1	0	3	34	1333	0
Dengue_nat	10377	10378	17802	1332	+	10377	10378	255,0,0	1332	0.00	0	1332	0	3	34	2	0
Dengue_nat	10377	10378	a	2	-	10377	10378	255,0,0	2	0.00	0	2	0	0	0	0	0
Dengue_nat	10377	10378	17596	2	-	10377	10378	255,0,0	2	0.00	0	2	0	0	0	0	0
Dengue_nat	10378	10379	m	1337	+	10378	10379	255,0,0	1337	0.07	1	1336	0	3	29	0	0
Dengue_nat	10379	10380	a	1263	+	10379	10380	255,0,0	1263	0.24	3	1260	0	1	106	0	0
Dengue_nat	10379	10380	17596	1263	+	10379	10380	255,0,0	1263	0.00	0	1260	3	1	106	0	0
Dengue_nat	10379	10380	17802	2	-	10379	10380	255,0,0	2	0.00	0	2	0	0	0	0	0
Dengue_nat	10380	10381	m	2	-	10380	10381	255,0,0	2	0.00	0	2	0	0	0	0	0
Dengue_nat	10381	10382	m	2	-	10381	10382	255,0,0	2	0.00	0	2	0	0	0	0	0
Dengue_nat	10382	10383	m	1338	+	10382	10383	255,0,0	1338	0.30	4	1334	0	2	25	3	0
Dengue_nat	10382	10383	17802	1	+	10382	10383	255,0,0	1	0.00	0	1	0	2	25	1340	0
Dengue_nat	10383	10384	m	1345	+	10383	10384	255,0,0	1345	0.00	0	1345	0	2	18	3	0
Dengue_nat	10383	10384	17802	3	+	10383	10384	255,0,0	3	0.00	0	3	0	2	18	1345	0
Dengue_nat	10384	10385	a	1304	+	10384	10385	255,0,0	1304	0.08	1	1302	1	4	58	2	0
Dengue_nat	10384	10385	17596	1304	+	10384	10385	255,0,0	1304	0.08	1	1302	1	4	58	2	0
Dengue_nat	10384	10385	17802	2	-	10384	10385	255,0,0	2	0.00	0	2	0	0	0	0	0
Dengue_nat	10385	10386	a	2	+	10385	10386	255,0,0	2	0.00	0	2	0	6	109	1251	0
Dengue_nat	10385	10386	m	10	+	10385	10386	255,0,0	10	0.00	0	10	0	6	109	1243	0
Dengue_nat	10385	10386	17596	2	+	10385	10386	255,0,0	2	0.00	0	2	0	6	109	1251	0
Dengue_nat	10385	10386	17802	1241	+	10385	10386	255,0,0	1241	0.08	1	1240	0	6	109	12	0
Dengue_nat	10385	10386	a	1	-	10385	10386	255,0,0	1	0.00	0	1	0	0	1	0	0
Dengue_nat	10385	10386	17596	1	-	10385	10386	255,0,0	1	0.00	0	1	0	0	1	0	0
Dengue_nat	10386	10387	m	5	+	10386	10387	255,0,0	5	0.00	0	5	0	3	100	1261	0
Dengue_nat	10386	10387	17802	1261	+	10386	10387	255,0,0	1261	0.24	3	1258	0	3	100	5	0
Dengue_nat	10386	10387	a	2	-	10386	10387	255,0,0	2	0.00	0	2	0	0	0	0	0
Dengue_nat	10386	10387	17596	2	-	10386	10387	255,0,0	2	0.00	0	2	0	0	0	0	0
Dengue_nat	10387	10388	a	979	+	10387	10388	255,0,0	979	2.35	23	956	0	3	386	3	0
Dengue_nat	10387	10388	m	1	+	10387	10388	255,0,0	1	0.00	0	1	0	3	386	981	0
Dengue_nat	10387	10388	17596	979	+	10387	10388	255,0,0	979	0.00	0	956	23	3	386	3	0
Dengue_nat	10387	10388	17802	1	+	10387	10388	255,0,0	1	0.00	0	1	0	3	386	981	0
Dengue_nat	10387	10388	17802	2	-	10387	10388	255,0,0	2	0.00	0	2	0	0	0	0	0
Dengue_nat	10388	10389	m	1223	+	10388	10389	255,0,0	1223	0.08	1	1222	0	1	145	3	0
Dengue_nat	10388	10389	17802	2	+	10388	10389	255,0,0	2	0.00	0	2	0	1	145	1224	0
Dengue_nat	10389	10390	a	1184	+	10389	10390	255,0,0	1184	0.08	1	1182	1	5	182	2	0
Dengue_nat	10389	10390	17596	1184	+	10389	10390	255,0,0	1184	0.08	1	1182	1	5	182	2	0
Dengue_nat	10389	10390	17802	1	+	10389	10390	255,0,0	1	0.00	0	1	0	5	182	1185	0
Dengue_nat	10389	10390	17802	2	-	10389	10390	255,0,0	2	0.00	0	2	0	0	0	0	0
Dengue_nat	10390	10391	a	1284	+	10390	10391	255,0,0	1284	0.00	0	1284	0	2	86	0	0
Dengue_nat	10390	10391	17596	1284	+	10390	10391	255,0,0	1284	0.00	0	1284	0	2	86	0	0
Dengue_nat	10390	10391	17802	2	-	10390	10391	255,0,0	2	0.00	0	2	0	0	0	0	0
Dengue_nat	10391	10392	a	1250	+	10391	10392	255,0,0	1250	0.16	2	1248	0	3	115	4	0
Dengue_nat	10391	10392	17596	1250	+	10391	10392	255,0,0	1250	0.00	0	1248	2	3	115	4	0
Dengue_nat	10391	10392	17802	2	+	10391	10392	255,0,0	2	0.00	0	2	0	3	115	1252	0
Dengue_nat	10391	10392	17802	2	-	10391	10392	255,0,0	2	0.00	0	2	0	0	0	0	0
Dengue_nat	10392	10393	a	1	+	10392	10393	255,0,0	1	0.00	0	1	0	4	168	1199	0
Dengue_nat	10392	10393	m	1	+	10392	10393	255,0,0	1	0.00	0	1	0	4	168	1199	0
Dengue_nat	10392	10393	17596	1	+	10392	10393	255,0,0	1	0.00	0	1	0	4	168	1199	0
Dengue_nat	10392	10393	17802	1197	+	10392	10393	255,0,0	1197	1.34	16	1181	0	4	168	3	0
Dengue_nat	10392	10393	a	2	-	10392	10393	255,0,0	2	0.00	0	2	0	0	0	0	0
Dengue_nat	10392	10393	17596	2	-	10392	10393	255,0,0	2	0.00	0	2	0	0	0	0	0
Dengue_nat	10393	10394	a	1	+	10393	10394	255,0,0	1	0.00	0	1	0	5	1	1366	0
Dengue_nat	10393	10394	m	2	+	10393	10394	255,0,0	2	0.00	0	2	0	5	1	1365	0
Dengue_nat	10393	10394	17596	1	+	10393	10394	255,0,0	1	0.00	0	1	0	5	1	1366	0
Dengue_nat	10393	10394	m	2	-	10393	10394	255,0,0	2	0.00	0	2	0	0	0	0	0
Dengue_nat	10394	10395	a	1	+	10394	10395	255,0,0	1	0.00	0	0	1	2	58	1311	0
Dengue_nat	10394	10395	m	1310	+	10394	10395	255,0,0	1310	0.00	0	1310	0	2	58	2	0
Dengue_nat	10394	10395	17596	1	+	10394	10395	255,0,0	1	100.00	1	0	0	2	58	1311	0
Dengue_nat	10394	10395	17802	1	+	10394	10395	255,0,0	1	100.00	1	0	0	2	58	1311	0
Dengue_nat	10395	10396	m	1356	+	10395	10396	255,0,0	1356	0.00	0	1356	0	3	11	1	0
Dengue_nat	10395	10396	17802	1	+	10395	10396	255,0,0	1	0.00	0	1	0	3	11	1356	0
Dengue_nat	10396	10397	a	1197	+	10396	10397	255,0,0	1197	0.08	1	1196	0	11	160	3	0
Dengue_nat	10396	10397	17596	1197	+	10396	10397	255,0,0	1197	0.00	0	1196	1	11	160	3	0
Dengue_nat	10396	10397	17802	1	+	10396	10397	255,0,0	1	0.00	0	1	0	11	160	1199	0
Dengue_nat	10396	10397	17802	2	-	10396	10397	255,0,0	2	0.00	0	2	0	0	0	0	0
Dengue_nat	10397	10398	a	1	+	10397	10398	255,0,0	1	0.00	0	1	0	19	219	1132	0
Dengue_nat	10397	10398	m	2	+	10397	10398	255,0,0	2	0.00	0	2	0	19	219	1131	0
Dengue_nat	10397	10398	17596	1	+	10397	10398	255,0,0	1	0.00	0	1	0	19	219	1132	0
Dengue_nat	10397	10398	17802	1130	+	10397	10398	255,0,0	1130	0.18	2	1128	0	19	219	3	0
Dengue_nat	10397	10398	a	2	-	10397	10398	255,0,0	2	0.00	0	2	0	0	0	0	0
Dengue_nat	10397	10398	17596	2	-	10397	10398	255,0,0	2	0.00	0	2	0	0	0	0	0
Dengue_nat	10398	10399	a	832	+	10398	10399	255,0,0	832	0.36	3	826	3	10	518	15	0
Dengue_nat	10398	10399	m	1	+	10398	10399	255,0,0	1	0.00	0	1	0	10	518	846	0
Dengue_nat	10398	10399	17596	832	+	10398	10399	255,0,0	832	0.36	3	826	3	10	518	15	0
Dengue_nat	10398	10399	17802	8	+	10398	10399	255,0,0	8	0.00	0	8	0	10	518	839	0
Dengue_nat	10398	10399	17802	2	-	10398	10399	255,0,0	2	0.00	0	2	0	0	0	0	0
Dengue_nat	10399	10400	a	1	+	10399	10400	255,0,0	1	0.00	0	1	0	7	5	1363	0
Dengue_nat	10399	10400	17596	1	+	10399	10400	255,0,0	1	0.00	0	1	0	7	5	1363	0
Dengue_nat	10399	10400	17802	1	+	10399	10400	255,0,0	1	0.00	0	1	0	7	5	1363	0
Dengue_nat	10399	10400	m	2	-	10399	10400	255,0,0	2	0.00	0	2	0	0	0	0	0
Dengue_nat	10400	10401	a	1	+	10400	10401	255,0,0	1	0.00	0	1	0	8	74	1293	0
Dengue_nat	10400	10401	m	1291	+	10400	10401	255,0,0	1291	0.00	0	1291	0	8	74	3	0
Dengue_nat	10400	10401	17596	1	+	10400	10401	255,0,0	1	0.00	0	1	0	8	74	1293	0
Dengue_nat	10400	10401	17802	1	+	10400	10401	255,0,0	1	0.00	0	1	0	8	74	1293	0
Dengue_nat	10401	10402	a	2	+	10401	10402	255,0,0	2	0.00	0	2	0	15	135	1226	0
Dengue_nat	10401	10402	m	2	+	10401	10402	255,0,0	2	0.00	0	2	0	15	135	1226	0
Dengue_nat	10401	10402	17596	2	+	10401	10402	255,0,0	2	0.00	0	2	0	15	135	1226	0
Dengue_nat	10401	10402	17802	1224	+	10401	10402	255,0,0	1224	0.00	0	1224	0	15	135	4	0
Dengue_nat	10401	10402	a	2	-	10401	10402	255,0,0	2	0.00	0	2	0	0	0	0	0
Dengue_nat	10401	10402	17596	2	-	10401	10402	255,0,0	2	0.00	0	2	0	0	0	0	0
Dengue_nat	10402	10403	m	1	+	10402	10403	255,0,0	1	0.00	0	1	0	5	212	1162	0
Dengue_nat	10402	10403	17802	1157	+	10402	10403	255,0,0	1157	0.26	3	1154	0	5	212	6	0
Dengue_nat	10402	10403	a	2	-	10402	10403	255,0,0	2	0.00	0	2	0	0	0	0	0
Dengue_nat	10402	10403	17596	2	-	10402	10403	255,0,0	2	0.00	0	2	0	0	0	0	0
Dengue_nat	10403	10404	a	3	+	10403	10404	255,0,0	3	0.00	0	3	0	11	4	1362	0
Dengue_nat	10403	10404	m	1	+	10403	10404	255,0,0	1	0.00	0	1	0	11	4	1364	0
Dengue_nat	10403	10404	17596	3	+	10403	10404	255,0,0	3	0.00	0	3	0	11	4	1362	0
Dengue_nat	10403	10404	17802	1	+	10403	10404	255,0,0	1	0.00	0	1	0	11	4	1364	0
Dengue_nat	10403	10404	m	1	-	10403	10404	255,0,0	1	0.00	0	1	0	0	1	0	0
Dengue_nat	10404	10405	a	1331	+	10404	10405	255,0,0	1331	0.00	0	1331	0	10	38	4	0
Dengue_nat	10404	10405	17596	1331	+	10404	10405	255,0,0	1331	0.00	0	1331	0	10	38	4	0
Dengue_nat	10404	10405	17802	2	+	10404	10405	255,0,0	2	0.00	0	2	0	10	38	1333	0
Dengue_nat	10404	10405	17802	2	-	10404	10405	255,0,0	2	0.00	0	2	0	0	0	0	0
Dengue_nat	10405	10406	m	2	+	10405	10406	255,0,0	2	0.00	0	2	0	3	1	1378	0
Dengue_nat	10405	10406	m	2	-	10405	10406	255,0,0	2	0.00	0	2	0	0	0	0	0
Dengue_nat	10406	10407	m	2	+	10406	10407	255,0,0	2	0.00	0	2	0	3	31	1349	0
Dengue_nat	10406	10407	17802	1349	+	10406	10407	255,0,0	1349	0.07	1	1348	0	3	31	2	0
Dengue_nat	10406	10407	a	2	-	10406	10407	255,0,0	2	0.00	0	2	0	0	0	0	0
Dengue_nat	10406	10407	17596	2	-	10406	10407	255,0,0	2	0.00	0	2	0	0	0	0	0
Dengue_nat	10407	10408	a	1138	+	10407	10408	255,0,0	1138	0.44	5	1132	1	4	240	3	0
Dengue_nat	10407	10408	17596	1138	+	10407	10408	255,0,0	1138	0.09	1	1132	5	4	240	3	0
Dengue_nat	10407	10408	17802	2	+	10407	10408	255,0,0	2	0.00	0	2	0	4	240	1139	0
Dengue_nat	10408	10409	a	1314	+	10408	10409	255,0,0	1314	0.15	2	1312	0	3	65	2	0
Dengue_nat	10408	10409	17596	1314	+	10408	10409	255,0,0	1314	0.00	0	1312	2	3	65	2	0
Dengue_nat	10409	10410	a	1335	+	10409	10410	255,0,0	1335	1.12	15	1319	1	1	47	1	0
Dengue_nat	10409	10410	17596	1335	+	10409	10410	255,0,0	1335	0.07	1	1319	15	1	47	1	0
Dengue_nat	10409	10410	17802	1	+	10409	10410	255,0,0	1	0.00	0	1	0	1	47	1335	0
Dengue_nat	10409	10410	17802	2	-	10409	10410	255,0,0	2	0.00	0	2	0	0	0	0	0
Dengue_nat	10410	10411	a	1	+	10410	10411	255,0,0	1	0.00	0	1	0	2	352	1030	0
Dengue_nat	10410	10411	m	1029	+	10410	10411	255,0,0	1029	1.75	18	1011	0	2	352	2	0
Dengue_nat	10410	10411	17596	1	+	10410	10411	255,0,0	1	0.00	0	1	0	2	352	1030	0
Dengue_nat	10410	10411	17802	1	+	10410	10411	255,0,0	1	0.00	0	1	0	2	352	1030	0
Dengue_nat	10411	10412	a	1	+	10411	10412	255,0,0	1	0.00	0	1	0	2	40	1343	0
Dengue_nat	10411	10412	m	1	+	10411	10412	255,0,0	1	0.00	0	1	0	2	40	1343	0
Dengue_nat	10411	10412	17596	1	+	10411	10412	255,0,0	1	0.00	0	1	0	2	40	1343	0
Dengue_nat	10411	10412	17802	1342	+	10411	10412	255,0,0	1342	0.07	1	1341	0	2	40	2	0
Dengue_nat	10411	10412	a	2	-	10411	10412	255,0,0	2	0.00	0	2	0	0	0	0	0
Dengue_nat	10411	10412	17596	2	-	10411	10412	255,0,0	2	0.00	0	2	0	0	0	0	0
Dengue_nat	10412	10413	m	1	+	10412	10413	255,0,0	1	0.00	0	1	0	3	1	1381	0
Dengue_nat	10412	10413	m	2	-	10412	10413	255,0,0	2	0.00	0	2	0	0	0	0	0
Dengue_nat	10413	10414	m	3	+	10413	10414	255,0,0	3	0.00	0	3	0	1	41	1341	0
Dengue_nat	10413	10414	17802	1341	+	10413	10414	255,0,0	1341	0.07	1	1340	0	1	41	3	0
Dengue_nat	10413	10414	a	2	-	10413	10414	255,0,0	2	0.00	0	2	0	0	0	0	0
Dengue_nat	10413	10414	17596	2	-	10413	10414	255,0,0	2	0.00	0	2	0	0	0	0	0
Dengue_nat	10414	10415	m	2	-	10414	10415	255,0,0	2	0.00	0	2	0	0	0	0	0
Dengue_nat	10415	10416	m	1251	+	10415	10416	255,0,0	1251	0.08	1	1250	0	12	121	2	0
Dengue_nat	10415	10416	17802	2	+	10415	10416	255,0,0	2	50.00	1	1	0	12	121	1251	0
Dengue_nat	10416	10417	a	937	+	10416	10417	255,0,0	937	0.75	7	929	1	14	430	7	0
Dengue_nat	10416	10417	m	1	+	10416	10417	255,0,0	1	0.00	0	1	0	14	430	943	0
Dengue_nat	10416	10417	17596	937	+	10416	10417	255,0,0	937	0.11	1	929	7	14	430	7	0
Dengue_nat	10416	10417	17802	4	+	10416	10417	255,0,0	4	0.00	0	4	0	14	430	940	0
Dengue_nat	10416	10417	17802	2	-	10416	10417	255,0,0	2	0.00	0	2	0	0	0	0	0
Dengue_nat	10417	10418	a	2	+	10417	10418	255,0,0	2	0.00	0	2	0	22	5	1360	0
Dengue_nat	10417	10418	m	2	+	10417	10418	255,0,0	2	0.00	0	2	0	22	5	1360	0
Dengue_nat	10417	10418	17596	2	+	10417	10418	255,0,0	2	0.00	0	2	0	22	5	1360	0
Dengue_nat	10417	10418	m	2	-	10417	10418	255,0,0	2	0.00	0	2	0	0	0	0	0
Dengue_nat	10418	10419	a	2	+	10418	10419	255,0,0	2	0.00	0	2	0	27	294	1068	0
Dengue_nat	10418	10419	m	1065	+	10418	10419	255,0,0	1065	1.03	11	1054	0	27	294	5	0
Dengue_nat	10418	10419	17596	2	+	10418	10419	255,0,0	2	0.00	0	2	0	27	294	1068	0
Dengue_nat	10418	10419	17802	3	+	10418	10419	255,0,0	3	0.00	0	3	0	27	294	1067	0
Dengue_nat	10419	10420	m	1298	+	10419	10420	255,0,0	1298	0.00	0	1298	0	13	76	7	0
Dengue_nat	10419	10420	17802	6	+	10419	10420	255,0,0	6	0.00	0	6	0	13	76	1299	0
Dengue_nat	10420	10421	17802	1293	+	10420	10421	255,0,0	1293	0.15	2	1291	0	22	79	0	0
Dengue_nat	10420	10421	a	1	-	10420	10421	255,0,0	1	0.00	0	1	0	0	1	0	0
Dengue_nat	10420	10421	17596	1	-	10420	10421	255,0,0	1	0.00	0	1	0	0	1	0	0
Dengue_nat	10421	10422	a	3	+	10421	10422	255,0,0	3	0.00	0	3	0	10	3	1378	0
Dengue_nat	10421	10422	17596	3	+	10421	10422	255,0,0	3	0.00	0	3	0	10	3	1378	0
Dengue_nat	10421	10422	m	2	-	10421	10422	255,0,0	2	0.00	0	2	0	0	0	0	0
Dengue_nat	10422	10423	m	10	+	10422	10423	255,0,0	10	0.00	0	10	0	12	56	1316	0
Dengue_nat	10422	10423	17802	1315	+	10422	10423	255,0,0	1315	0.08	1	1314	0	12	56	11	0
Dengue_nat	10422	10423	a	2	-	10422	10423	255,0,0	2	0.00	0	2	0	0	0	0	0
Dengue_nat	10422	10423	17596	2	-	10422	10423	255,0,0	2	0.00	0	2	0	0	0	0	0
Dengue_nat	10423	10424	a	454	+	10423	10424	255,0,0	454	6.17	28	426	0	12	905	22	0
Dengue_nat	10423	10424	17596	454	+	10423	10424	255,0,0	454	0.00	0	426	28	12	905	22	0
Dengue_nat	10423	10424	17802	1	+	10423	10424	255,0,0	1	0.00	0	1	0	12	905	475	0
Dengue_nat	10423	10424	17802	2	-	10423	10424	255,0,0	2	0.00	0	2	0	0	0	0	0
Dengue_nat	10424	10425	a	10	+	10424	10425	255,0,0	10	20.00	2	8	0	9	14	1360	0
Dengue_nat	10424	10425	17596	10	+	10424	10425	255,0,0	10	0.00	0	8	2	9	14	1360	0
Dengue_nat	10424	10425	17802	2	+	10424	10425	255,0,0	2	0.00	0	2	0	9	14	1368	0
Dengue_nat	10424	10425	m	1	-	10424	10425	255,0,0	1	0.00	0	1	0	0	1	0	0
Dengue_nat	10425	10426	a	4	+	10425	10426	255,0,0	4	0.00	0	4	0	10	76	1303	0
Dengue_nat	10425	10426	m	1287	+	10425	10426	255,0,0	1287	0.08	1	1286	0	10	76	20	0
Dengue_nat	10425	10426	17596	4	+	10425	10426	255,0,0	4	0.00	0	4	0	10	76	1303	0
Dengue_nat	10425	10426	17802	12	+	10425	10426	255,0,0	12	0.00	0	12	0	10	76	1295	0
Dengue_nat	10426	10427	a	17	+	10426	10427	255,0,0	17	11.76	2	13	2	12	593	771	0
Dengue_nat	10426	10427	m	7	+	10426	10427	255,0,0	7	0.00	0	7	0	12	593	781	0
Dengue_nat	10426	10427	17596	17	+	10426	10427	255,0,0	17	11.76	2	13	2	12	593	771	0
Dengue_nat	10426	10427	17802	761	+	10426	10427	255,0,0	761	1.84	14	747	0	12	593	27	0
Dengue_nat	10426	10427	a	2	-	10426	10427	255,0,0	2	0.00	0	2	0	0	0	0	0
Dengue_nat	10426	10427	17596	2	-	10426	10427	255,0,0	2	0.00	0	2	0	0	0	0	0
Dengue_nat	10427	10428	a	82	+	10427	10428	255,0,0	82	0.00	0	68	14	34	424	856	0
Dengue_nat	10427	10428	m	826	+	10427	10428	255,0,0	826	0.24	2	824	0	34	424	112	0
Dengue_nat	10427	10428	17596	82	+	10427	10428	255,0,0	82	17.07	14	68	0	34	424	856	0
Dengue_nat	10427	10428	17802	19	+	10427	10428	255,0,0	19	10.53	2	17	0	34	424	919	0
Dengue_nat	10428	10429	m	917	+	10428	10429	255,0,0	917	0.22	2	915	0	11	467	2	0
Dengue_nat	10428	10429	17802	2	+	10428	10429	255,0,0	2	0.00	0	2	0	11	467	917	0
Dengue_nat	10429	10430	a	1068	+	10429	10430	255,0,0	1068	0.09	1	1067	0	9	317	3	0
Dengue_nat	10429	10430	m	1	+	10429	10430	255,0,0	1	0.00	0	1	0	9	317	1070	0
Dengue_nat	10429	10430	17596	1068	+	10429	10430	255,0,0	1068	0.00	0	1067	1	9	317	3	0
Dengue_nat	10429	10430	17802	1	+	10429	10430	255,0,0	1	0.00	0	1	0	9	317	1070	0
Dengue_nat	10429	10430	17802	2	-	10429	10430	255,0,0	2	0.00	0	2	0	0	0	0	0
Dengue_nat	10430	10431	m	1099	+	10430	10431	255,0,0	1099	0.09	1	1098	0	4	296	1	0
Dengue_nat	10431	10432	m	1320	+	10431	10432	255,0,0	1320	0.08	1	1319	0	1	79	0	0
Dengue_nat	10432	10433	a	1	+	10432	10433	255,0,0	1	0.00	0	1	0	1	147	1251	0
Dengue_nat	10432	10433	17596	1	+	10432	10433	255,0,0	1	0.00	0	1	0	1	147	1251	0
Dengue_nat	10432	10433	17802	1251	+	10432	10433	255,0,0	1251	0.16	2	1249	0	1	147	1	0
Dengue_nat	10432	10433	a	2	-	10432	10433	255,0,0	2	0.00	0	2	0	0	0	0	0
Dengue_nat	10432	10433	17596	2	-	10432	10433	255,0,0	2	0.00	0	2	0	0	0	0	0
Dengue_nat	10433	10434	a	1	+	10433	10434	255,0,0	1	0.00	0	1	0	6	3	1393	0
Dengue_nat	10433	10434	17596	1	+	10433	10434	255,0,0	1	0.00	0	1	0	6	3	1393	0
Dengue_nat	10433	10434	m	2	-	10433	10434	255,0,0	2	0.00	0	2	0	0	0	0	0
Dengue_nat	10434	10435	a	1308	+	10434	10435	255,0,0	1308	0.08	1	1307	0	9	89	2	0
Dengue_nat	10434	10435	17596	1308	+	10434	10435	255,0,0	1308	0.00	0	1307	1	9	89	2	0
Dengue_nat	10434	10435	17802	2	-	10434	10435	255,0,0	2	0.00	0	2	0	0	0	0	0
Dengue_nat	10435	10436	17802	1	+	10435	10436	255,0,0	1	0.00	0	1	0	3	1	1404	0
Dengue_nat	10435	10436	m	2	-	10435	10436	255,0,0	2	0.00	0	2	0	0	0	0	0
Dengue_nat	10436	10437	a	1361	+	10436	10437	255,0,0	1361	0.29	4	1356	1	4	40	4	0
Dengue_nat	10436	10437	17596	1361	+	10436	10437	255,0,0	1361	0.07	1	1356	4	4	40	4	0
Dengue_nat	10436	10437	17802	2	+	10436	10437	255,0,0	2	0.00	0	2	0	4	40	1363	0
Dengue_nat	10436	10437	17802	1	-	10436	10437	255,0,0	1	0.00	0	1	0	1	0	0	0
Dengue_nat	10437	10438	a	1312	+	10437	10438	255,0,0	1312	0.08	1	1307	4	1	89	8	0
Dengue_nat	10437	10438	17596	1312	+	10437	10438	255,0,0	1312	0.30	4	1307	1	1	89	8	0
Dengue_nat	10437	10438	17802	1	+	10437	10438	255,0,0	1	0.00	0	1	0	1	89	1319	0
Dengue_nat	10437	10438	17802	1	-	10437	10438	255,0,0	1	0.00	0	1	0	0	1	0	0
Dengue_nat	10438	10439	a	1	+	10438	10439	255,0,0	1	0.00	0	1	0	5	1	1404	0
Dengue_nat	10438	10439	17596	1	+	10438	10439	255,0,0	1	0.00	0	1	0	5	1	1404	0
Dengue_nat	10438	10439	m	2	-	10438	10439	255,0,0	2	0.00	0	2	0	0	0	0	0
Dengue_nat	10439	10440	a	1	+	10439	10440	255,0,0	1	0.00	0	1	0	5	1	1400	0
Dengue_nat	10439	10440	m	1	+	10439	10440	255,0,0	1	0.00	0	1	0	5	1	1400	0
Dengue_nat	10439	10440	17596	1	+	10439	10440	255,0,0	1	0.00	0	1	0	5	1	1400	0
Dengue_nat	10439	10440	m	2	-	10439	10440	255,0,0	2	0.00	0	2	0	0	0	0	0
Dengue_nat	10440	10441	17802	1388	+	10440	10441	255,0,0	1388	0.07	1	1387	0	5	12	2	0
Dengue_nat	10440	10441	a	1	-	10440	10441	255,0,0	1	0.00	0	1	0	1	0	0	0
Dengue_nat	10440	10441	17596	1	-	10440	10441	255,0,0	1	0.00	0	1	0	1	0	0	0
Dengue_nat	10441	10442	m	1	+	10441	10442	255,0,0	1	0.00	0	1	0	3	2	1401	0
Dengue_nat	10441	10442	17802	1	+	10441	10442	255,0,0	1	0.00	0	1	0	3	2	1401	0
Dengue_nat	10441	10442	m	1	-	10441	10442	255,0,0	1	0.00	0	1	0	1	0	0	0
Dengue_nat	10442	10443	a	1	+	10442	10443	255,0,0	1	0.00	0	1	0	3	25	1378	0
Dengue_nat	10442	10443	m	1	+	10442	10443	255,0,0	1	0.00	0	1	0	3	25	1378	0
Dengue_nat	10442	10443	17596	1	+	10442	10443	255,0,0	1	0.00	0	1	0	3	25	1378	0
Dengue_nat	10442	10443	17802	1374	+	10442	10443	255,0,0	1374	0.00	0	1374	0	3	25	5	0
Dengue_nat	10442	10443	a	1	-	10442	10443	255,0,0	1	0.00	0	1	0	1	0	0	0
Dengue_nat	10442	10443	17596	1	-	10442	10443	255,0,0	1	0.00	0	1	0	1	0	0	0
Dengue_nat	10443	10444	a	979	+	10443	10444	255,0,0	979	0.00	0	978	1	208	214	5	0
Dengue_nat	10443	10444	17596	979	+	10443	10444	255,0,0	979	0.10	1	978	0	208	214	5	0
Dengue_nat	10443	10444	17802	2	+	10443	10444	255,0,0	2	0.00	0	2	0	208	214	982	0
Dengue_nat	10444	10445	a	1209	+	10444	10445	255,0,0	1209	0.08	1	1208	0	54	141	3	0
Dengue_nat	10444	10445	m	2	+	10444	10445	255,0,0	2	0.00	0	2	0	54	141	1210	0
Dengue_nat	10444	10445	17596	1209	+	10444	10445	255,0,0	1209	0.00	0	1208	1	54	141	3	0
Dengue_nat	10444	10445	17802	1	+	10444	10445	255,0,0	1	0.00	0	1	0	54	141	1211	0
Dengue_nat	10445	10446	a	1211	+	10445	10446	255,0,0	1211	0.08	1	1209	1	7	190	1	0
Dengue_nat	10445	10446	17596	1211	+	10445	10446	255,0,0	1211	0.08	1	1209	1	7	190	1	0
Dengue_nat	10446	10447	a	1106	+	10446	10447	255,0,0	1106	0.72	8	1097	1	1	301	1	0
Dengue_nat	10446	10447	m	1	+	10446	10447	255,0,0	1	0.00	0	1	0	1	301	1106	0
Dengue_nat	10446	10447	17596	1106	+	10446	10447	255,0,0	1106	0.09	1	1097	8	1	301	1	0
Dengue_nat	10446	10447	17802	1	-	10446	10447	255,0,0	1	0.00	0	1	0	0	1	0	0
Dengue_nat	10447	10448	a	1137	+	10447	10448	255,0,0	1137	1.50	17	1120	0	2	265	4	0
Dengue_nat	10447	10448	17596	1137	+	10447	10448	255,0,0	1137	0.00	0	1120	17	2	265	4	0
Dengue_nat	10447	10448	17802	3	+	10447	10448	255,0,0	3	0.00	0	3	0	2	265	1138	0
Dengue_nat	10448	10449	a	1325	+	10448	10449	255,0,0	1325	0.00	0	1325	0	3	62	18	0
Dengue_nat	10448	10449	m	4	+	10448	10449	255,0,0	4	0.00	0	4	0	3	62	1339	0
Dengue_nat	10448	10449	17596	1325	+	10448	10449	255,0,0	1325	0.00	0	1325	0	3	62	18	0
Dengue_nat	10448	10449	17802	14	+	10448	10449	255,0,0	14	0.00	0	14	0	3	62	1329	0
Dengue_nat	10448	10449	17802	2	-	10448	10449	255,0,0	2	0.00	0	2	0	0	0	0	0
Dengue_nat	10449	10450	a	6	+	10449	10450	255,0,0	6	0.00	0	6	0	4	98	1299	0
Dengue_nat	10449	10450	17596	6	+	10449	10450	255,0,0	6	0.00	0	6	0	4	98	1299	0
Dengue_nat	10449	10450	17802	1298	+	10449	10450	255,0,0	1298	0.15	2	1296	0	4	98	7	0
Dengue_nat	10449	10450	a	2	-	10449	10450	255,0,0	2	0.00	0	2	0	0	0	0	0
Dengue_nat	10449	10450	17596	2	-	10449	10450	255,0,0	2	0.00	0	2	0	0	0	0	0
Dengue_nat	10450	10451	m	1117	+	10450	10451	255,0,0	1117	0.09	1	1116	0	21	241	21	0
Dengue_nat	10450	10451	17802	20	+	10450	10451	255,0,0	20	10.00	2	18	0	21	241	1118	0
Dengue_nat	10451	10452	a	6	+	10451	10452	255,0,0	6	0.00	0	6	0	3	80	1311	0
Dengue_nat	10451	10452	17596	6	+	10451	10452	255,0,0	6	0.00	0	6	0	3	80	1311	0
Dengue_nat	10451	10452	17802	1311	+	10451	10452	255,0,0	1311	0.15	2	1309	0	3	80	6	0
Dengue_nat	10451	10452	a	2	-	10451	10452	255,0,0	2	0.00	0	2	0	0	0	0	0
Dengue_nat	10451	10452	17596	2	-	10451	10452	255,0,0	2	0.00	0	2	0	0	0	0	0
Dengue_nat	10452	10453	a	5	+	10452	10453	255,0,0	5	0.00	0	5	0	26	8	1360	0
Dengue_nat	10452	10453	m	1	+	10452	10453	255,0,0	1	0.00	0	1	0	26	8	1364	0
Dengue_nat	10452	10453	17596	5	+	10452	10453	255,0,0	5	0.00	0	5	0	26	8	1360	0
Dengue_nat	10452	10453	17802	8	+	10452	10453	255,0,0	8	0.00	0	8	0	26	8	1357	0
Dengue_nat	10452	10453	m	2	-	10452	10453	255,0,0	2	0.00	0	2	0	0	0	0	0
Dengue_nat	10453	10454	a	4	+	10453	10454	255,0,0	4	0.00	0	4	0	13	4	1377	0
Dengue_nat	10453	10454	17596	4	+	10453	10454	255,0,0	4	0.00	0	4	0	13	4	1377	0
Dengue_nat	10453	10454	17802	2	+	10453	10454	255,0,0	2	0.00	0	2	0	13	4	1379	0
Dengue_nat	10453	10454	m	2	-	10453	10454	255,0,0	2	0.00	0	2	0	0	0	0	0
Dengue_nat	10454	10455	a	2	+	10454	10455	255,0,0	2	0.00	0	2	0	2	0	1394	0
Dengue_nat	10454	10455	m	1	+	10454	10455	255,0,0	1	0.00	0	1	0	2	0	1395	0
Dengue_nat	10454	10455	17596	2	+	10454	10455	255,0,0	2	0.00	0	2	0	2	0	1394	0
Dengue_nat	10454	10455	m	2	-	10454	10455	255,0,0	2	0.00	0	2	0	0	0	0	0
Dengue_nat	10455	10456	a	1355	+	10455	10456	255,0,0	1355	0.00	0	1355	0	3	40	1	0
Dengue_nat	10455	10456	17596	1355	+	10455	10456	255,0,0	1355	0.00	0	1355	0	3	40	1	0
Dengue_nat	10455	10456	17802	1	+	10455	10456	255,0,0	1	0.00	0	1	0	3	40	1355	0
Dengue_nat	10455	10456	17802	2	-	10455	10456	255,0,0	2	0.00	0	2	0	0	0	0	0
Dengue_nat	10456	10457	a	1	+	10456	10457	255,0,0	1	0.00	0	1	0	5	6	1384	0
Dengue_nat	10456	10457	17596	1	+	10456	10457	255,0,0	1	0.00	0	1	0	5	6	1384	0
Dengue_nat	10456	10457	m	2	-	10456	10457	255,0,0	2	0.00	0	2	0	0	0	0	0
Dengue_nat	10457	10458	m	1	-	10457	10458	255,0,0	1	0.00	0	1	0	0	1	0	0
Dengue_nat	10458	10459	m	1342	+	10458	10459	255,0,0	1342	0.00	0	1342	0	13	39	1	0
Dengue_nat	10458	10459	17802	1	+	10458	10459	255,0,0	1	0.00	0	1	0	13	39	1342	0
Dengue_nat	10459	10460	m	1335	+	10459	10460	255,0,0	1335	0.00	0	1335	0	21	38	1	0
Dengue_nat	10459	10460	17802	1	+	10459	10460	255,0,0	1	0.00	0	1	0	21	38	1335	0
Dengue_nat	10460	10461	a	888	+	10460	10461	255,0,0	888	1.35	12	876	0	23	482	4	0
Dengue_nat	10460	10461	m	1	+	10460	10461	255,0,0	1	0.00	0	1	0	23	482	891	0
Dengue_nat	10460	10461	17596	888	+	10460	10461	255,0,0	888	0.00	0	876	12	23	482	4	0
Dengue_nat	10460	10461	17802	2	+	10460	10461	255,0,0	2	0.00	0	2	0	23	482	890	0
Dengue_nat	10460	10461	17802	2	-	10460	10461	255,0,0	2	0.00	0	2	0	0	0	0	0
Dengue_nat	10461	10462	a	1	+	10461	10462	255,0,0	1	0.00	0	1	0	14	213	1170	0
Dengue_nat	10461	10462	m	1169	+	10461	10462	255,0,0	1169	0.17	2	1167	0	14	213	2	0
Dengue_nat	10461	10462	17596	1	+	10461	10462	255,0,0	1	0.00	0	1	0	14	213	1170	0
Dengue_nat	10462	10463	a	1186	+	10462	10463	255,0,0	1186	0.17	2	1184	0	16	193	3	0
Dengue_nat	10462	10463	m	1	+	10462	10463	255,0,0	1	0.00	0	1	0	16	193	1188	0
Dengue_nat	10462	10463	17596	1186	+	10462	10463	255,0,0	1186	0.00	0	1184	2	16	193	3	0
Dengue_nat	10462	10463	17802	2	+	10462	10463	255,0,0	2	0.00	0	2	0	16	193	1187	0
Dengue_nat	10462	10463	17802	2	-	10462	10463	255,0,0	2	0.00	0	2	0	0	0	0	0
Dengue_nat	10463	10464	a	1293	+	10463	10464	255,0,0	1293	0.23	3	1289	1	16	87	1	0
Dengue_nat	10463	10464	17596	1293	+	10463	10464	255,0,0	1293	0.08	1	1289	3	16	87	1	0
Dengue_nat	10463	10464	17802	1	+	10463	10464	255,0,0	1	0.00	0	1	0	16	87	1293	0
Dengue_nat	10463	10464	17802	2	-	10463	10464	255,0,0	2	0.00	0	2	0	0	0	0	0
Dengue_nat	10464	10465	a	1317	+	10464	10465	255,0,0	1317	0.23	3	1313	1	10	67	3	0
Dengue_nat	10464	10465	17596	1317	+	10464	10465	255,0,0	1317	0.08	1	1313	3	10	67	3	0
Dengue_nat	10464	10465	17802	1	+	10464	10465	255,0,0	1	0.00	0	1	0	10	67	1319	0
Dengue_nat	10464	10465	17802	2	-	10464	10465	255,0,0	2	0.00	0	2	0	0	0	0	0
Dengue_nat	10465	10466	a	1	+	10465	10466	255,0,0	1	0.00	0	1	0	14	185	1200	0
Dengue_nat	10465	10466	m	1194	+	10465	10466	255,0,0	1194	0.17	2	1192	0	14	185	7	0
Dengue_nat	10465	10466	17596	1	+	10465	10466	255,0,0	1	0.00	0	1	0	14	185	1200	0
Dengue_nat	10465	10466	17802	2	+	10465	10466	255,0,0	2	0.00	0	2	0	14	185	1199	0
Dengue_nat	10466	10467	a	1	+	10466	10467	255,0,0	1	0.00	0	1	0	11	56	1330	0
Dengue_nat	10466	10467	m	1329	+	10466	10467	255,0,0	1329	0.00	0	1329	0	11	56	2	0
Dengue_nat	10466	10467	17596	1	+	10466	10467	255,0,0	1	0.00	0	1	0	11	56	1330	0
Dengue_nat	10467	10468	a	1029	+	10467	10468	255,0,0	1029	0.10	1	1028	0	10	346	11	0
Dengue_nat	10467	10468	m	3	+	10467	10468	255,0,0	3	0.00	0	3	0	10	346	1037	0
Dengue_nat	10467	10468	17596	1029	+	10467	10468	255,0,0	1029	0.00	0	1028	1	10	346	11	0
Dengue_nat	10467	10468	17802	2	-	10467	10468	255,0,0	2	0.00	0	2	0	0	0	0	0
Dengue_nat	10468	10469	17802	793	+	10468	10469	255,0,0	793	5.30	42	751	0	2	604	1	0
Dengue_nat	10468	10469	a	1	-	10468	10469	255,0,0	1	0.00	0	1	0	0	1	0	0
Dengue_nat	10468	10469	17596	1	-	10468	10469	255,0,0	1	0.00	0	1	0	0	1	0	0
Dengue_nat	10469	10470	m	2	-	10469	10470	255,0,0	2	0.00	0	2	0	0	0	0	0
Dengue_nat	10470	10471	m	2	-	10470	10471	255,0,0	2	0.00	0	2	0	0	0	0	0
Dengue_nat	10471	10472	a	1368	+	10471	10472	255,0,0	1368	0.07	1	1367	0	3	34	0	0
Dengue_nat	10471	10472	17596	1368	+	10471	10472	255,0,0	1368	0.00	0	1367	1	3	34	0	0
Dengue_nat	10471	10472	17802	1	-	10471	10472	255,0,0	1	0.00	0	1	0	0	1	0	0
Dengue_nat	10472	10473	a	1151	+	10472	10473	255,0,0	1151	0.70	8	1129	14	2	252	2	0
Dengue_nat	10472	10473	17596	1151	+	10472	10473	255,0,0	1151	1.22	14	1129	8	2	252	2	0
Dengue_nat	10472	10473	m	1	-	10472	10473	255,0,0	1	0.00	0	1	0	0	0	1	0
Dengue_nat	10472	10473	17802	1	-	10472	10473	255,0,0	1	0.00	0	1	0	0	0	1	0
Dengue_nat	10473	10474	m	2	-	10473	10474	255,0,0	2	0.00	0	2	0	0	0	0	0
Dengue_nat	10474	10475	m	1314	+	10474	10475	255,0,0	1314	0.08	1	1313	0	2	89	2	0
Dengue_nat	10474	10475	17802	1	+	10474	10475	255,0,0	1	0.00	0	1	0	2	89	1315	0
Dengue_nat	10475	10476	m	1	+	10475	10476	255,0,0	1	0.00	0	1	0	3	36	1368	0
Dengue_nat	10475	10476	17802	1367	+	10475	10476	255,0,0	1367	0.15	2	1365	0	3	36	2	0
Dengue_nat	10475	10476	a	2	-	10475	10476	255,0,0	2	0.00	0	2	0	0	0	0	0
Dengue_nat	10475	10476	17596	2	-	10475	10476	255,0,0	2	0.00	0	2	0	0	0	0	0
Dengue_nat	10476	10477	a	1	+	10476	10477	255,0,0	1	0.00	0	1	0	4	5	1398	0
Dengue_nat	10476	10477	m	1	+	10476	10477	255,0,0	1	0.00	0	1	0	4	5	1398	0
Dengue_nat	10476	10477	17596	1	+	10476	10477	255,0,0	1	0.00	0	1	0	4	5	1398	0
Dengue_nat	10476	10477	m	2	-	10476	10477	255,0,0	2	0.00	0	2	0	0	0	0	0
Dengue_nat	10477	10478	m	2	+	10477	10478	255,0,0	2	0.00	0	2	0	0	42	1365	0
Dengue_nat	10477	10478	17802	1365	+	10477	10478	255,0,0	1365	0.15	2	1363	0	0	42	2	0
Dengue_nat	10477	10478	a	2	-	10477	10478	255,0,0	2	0.00	0	2	0	0	0	0	0
Dengue_nat	10477	10478	17596	2	-	10477	10478	255,0,0	2	0.00	0	2	0	0	0	0	0
Dengue_nat	10478	10479	a	1315	+	10478	10479	255,0,0	1315	0.23	3	1312	0	5	90	1	0
Dengue_nat	10478	10479	17596	1315	+	10478	10479	255,0,0	1315	0.00	0	1312	3	5	90	1	0
Dengue_nat	10478	10479	17802	2	-	10478	10479	255,0,0	2	0.00	0	2	0	0	0	0	0
Dengue_nat	10479	10480	a	1	+	10479	10480	255,0,0	1	0.00	0	1	0	5	59	1346	0
Dengue_nat	10479	10480	m	1345	+	10479	10480	255,0,0	1345	0.15	2	1343	0	5	59	2	0
Dengue_nat	10479	10480	17596	1	+	10479	10480	255,0,0	1	0.00	0	1	0	5	59	1346	0
Dengue_nat	10479	10480	17802	1	+	10479	10480	255,0,0	1	0.00	0	1	0	5	59	1346	0
Dengue_nat	10480	10481	m	2	-	10480	10481	255,0,0	2	0.00	0	2	0	0	0	0	0
Dengue_nat	10481	10482	a	1	+	10481	10482	255,0,0	1	0.00	0	0	1	5	308	1103	0
Dengue_nat	10481	10482	m	1102	+	10481	10482	255,0,0	1102	0.09	1	1101	0	5	308	2	0
Dengue_nat	10481	10482	17596	1	+	10481	10482	255,0,0	1	100.00	1	0	0	5	308	1103	0
Dengue_nat	10481	10482	17802	1	+	10481	10482	255,0,0	1	0.00	0	1	0	5	308	1103	0
Dengue_nat	10482	10483	a	1144	+	10482	10483	255,0,0	1144	0.35	4	1138	2	14	255	5	0
Dengue_nat	10482	10483	17596	1144	+	10482	10483	255,0,0	1144	0.17	2	1138	4	14	255	5	0
Dengue_nat	10482	10483	17802	2	+	10482	10483	255,0,0	2	50.00	1	1	0	14	255	1147	0
Dengue_nat	10482	10483	17802	1	-	10482	10483	255,0,0	1	0.00	0	1	0	0	1	0	0
Dengue_nat	10483	10484	17802	1370	+	10483	10484	255,0,0	1370	0.07	1	1369	0	4	44	1	0
Dengue_nat	10483	10484	a	2	-	10483	10484	255,0,0	2	0.00	0	2	0	0	0	0	0
Dengue_nat	10483	10484	17596	2	-	10483	10484	255,0,0	2	0.00	0	2	0	0	0	0	0
Dengue_nat	10484	10485	a	2	+	10484	10485	255,0,0	2	0.00	0	1	1	5	0	1412	0
Dengue_nat	10484	10485	17596	2	+	10484	10485	255,0,0	2	50.00	1	1	0	5	0	1412	0
Dengue_nat	10484	10485	m	2	-	10484	10485	255,0,0	2	0.00	0	2	0	0	0	0	0
Dengue_nat	10485	10486	a	2	+	10485	10486	255,0,0	2	0.00	0	2	0	1	3	1412	0
Dengue_nat	10485	10486	m	2	+	10485	10486	255,0,0	2	0.00	0	2	0	1	3	1412	0
Dengue_nat	10485	10486	17596	2	+	10485	10486	255,0,0	2	0.00	0	2	0	1	3	1412	0
Dengue_nat	10485	10486	m	2	-	10485	10486	255,0,0	2	0.00	0	2	0	0	0	0	0
Dengue_nat	10486	10487	a	1	+	10486	10487	255,0,0	1	0.00	0	1	0	1	96	1318	0
Dengue_nat	10486	10487	m	1315	+	10486	10487	255,0,0	1315	0.30	4	1311	0	1	96	4	0
Dengue_nat	10486	10487	17596	1	+	10486	10487	255,0,0	1	0.00	0	1	0	1	96	1318	0
Dengue_nat	10486	10487	17802	2	+	10486	10487	255,0,0	2	0.00	0	2	0	1	96	1317	0
Dengue_nat	10487	10488	a	1	+	10487	10488	255,0,0	1	0.00	0	1	0	6	6	1403	0
Dengue_nat	10487	10488	17596	1	+	10487	10488	255,0,0	1	0.00	0	1	0	6	6	1403	0
Dengue_nat	10487	10488	m	2	-	10487	10488	255,0,0	2	0.00	0	2	0	0	0	0	0
Dengue_nat	10488	10489	a	2	+	10488	10489	255,0,0	2	0.00	0	1	1	4	18	1393	0
Dengue_nat	10488	10489	m	1	+	10488	10489	255,0,0	1	0.00	0	1	0	4	18	1394	0
Dengue_nat	10488	10489	17596	2	+	10488	10489	255,0,0	2	50.00	1	1	0	4	18	1393	0
Dengue_nat	10488	10489	17802	1390	+	10488	10489	255,0,0	1390	0.14	2	1388	0	4	18	5	0
Dengue_nat	10488	10489	a	2	-	10488	10489	255,0,0	2	0.00	0	2	0	0	0	0	0
Dengue_nat	10488	10489	17596	2	-	10488	10489	255,0,0	2	0.00	0	2	0	0	0	0	0
Dengue_nat	10489	10490	a	1058	+	10489	10490	255,0,0	1058	0.95	10	1042	6	5	347	8	0
Dengue_nat	10489	10490	m	1	+	10489	10490	255,0,0	1	0.00	0	1	0	5	347	1065	0
Dengue_nat	10489	10490	17596	1058	+	10489	10490	255,0,0	1058	0.57	6	1042	10	5	347	8	0
Dengue_nat	10489	10490	17802	1	+	10489	10490	255,0,0	1	0.00	0	1	0	5	347	1065	0
Dengue_nat	10489	10490	17802	2	-	10489	10490	255,0,0	2	0.00	0	2	0	0	0	0	0
Dengue_nat	10490	10491	m	2	-	10490	10491	255,0,0	2	0.00	0	2	0	0	0	0	0
Dengue_nat	10491	10492	17802	1389	+	10491	10492	255,0,0	1389	0.00	0	1389	0	5	24	1	0
Dengue_nat	10491	10492	a	1	-	10491	10492	255,0,0	1	0.00	0	1	0	0	1	0	0
Dengue_nat	10491	10492	17596	1	-	10491	10492	255,0,0	1	0.00	0	1	0	0	1	0	0
Dengue_nat	10492	10493	a	1	+	10492	10493	255,0,0	1	0.00	0	1	0	8	3	1406	0
Dengue_nat	10492	10493	17596	1	+	10492	10493	255,0,0	1	0.00	0	1	0	8	3	1406	0
Dengue_nat	10492	10493	m	2	-	10492	10493	255,0,0	2	0.00	0	2	0	0	0	0	0
Dengue_nat	10493	10494	m	2	-	10493	10494	255,0,0	2	0.00	0	2	0	0	0	0	0
Dengue_nat	10494	10495	a	1285	+	10494	10495	255,0,0	1285	2.41	31	1253	1	9	125	0	0
Dengue_nat	10494	10495	17596	1285	+	10494	10495	255,0,0	1285	0.08	1	1253	31	9	125	0	0
Dengue_nat	10494	10495	17802	2	-	10494	10495	255,0,0	2	0.00	0	2	0	0	0	0	0
Dengue_nat	10495	10496	a	3	+	10495	10496	255,0,0	3	0.00	0	3	0	9	460	947	0
Dengue_nat	10495	10496	m	947	+	10495	10496	255,0,0	947	0.74	7	940	0	9	460	3	0
Dengue_nat	10495	10496	17596	3	+	10495	10496	255,0,0	3	0.00	0	3	0	9	460	947	0
Dengue_nat	10496	10497	m	3	+	10496	10497	255,0,0	3	0.00	0	3	0	6	93	1318	0
Dengue_nat	10496	10497	17802	1318	+	10496	10497	255,0,0	1318	0.15	2	1316	0	6	93	3	0
Dengue_nat	10496	10497	a	2	-	10496	10497	255,0,0	2	0.00	0	2	0	0	0	0	0
Dengue_nat	10496	10497	17596	2	-	10496	10497	255,0,0	2	0.00	0	2	0	0	0	0	0
Dengue_nat	10497	10498	a	606	+	10497	10498	255,0,0	606	1.16	7	582	17	11	801	5	0
Dengue_nat	10497	10498	17596	606	+	10497	10498	255,0,0	606	2.81	17	582	7	11	801	5	0
Dengue_nat	10497	10498	17802	2	-	10497	10498	255,0,0	2	0.00	0	2	0	0	0	0	0
Dengue_nat	10498	10499	a	4	+	10498	10499	255,0,0	4	0.00	0	4	0	6	4	1410	0
Dengue_nat	10498	10499	17596	4	+	10498	10499	255,0,0	4	0.00	0	4	0	6	4	1410	0
Dengue_nat	10498	10499	17802	1	+	10498	10499	255,0,0	1	0.00	0	1	0	6	4	1413	0
Dengue_nat	10498	10499	m	1	-	10498	10499	255,0,0	1	0.00	0	1	0	0	1	0	0
Dengue_nat	10499	10500	m	1230	+	10499	10500	255,0,0	1230	0.41	5	1225	0	6	186	2	0
Dengue_nat	10499	10500	17802	1	+	10499	10500	255,0,0	1	0.00	0	1	0	6	186	1231	0
Dengue_nat	10500	10501	a	18	+	10500	10501	255,0,0	18	0.00	0	15	3	7	14	1385	0
Dengue_nat	10500	10501	17596	18	+	10500	10501	255,0,0	18	16.67	3	15	0	7	14	1385	0
Dengue_nat	10500	10501	17802	1	+	10500	10501	255,0,0	1	0.00	0	1	0	7	14	1402	0
Dengue_nat	10500	10501	m	2	-	10500	10501	255,0,0	2	0.00	0	2	0	0	0	0	0
Dengue_nat	10501	10502	a	2	+	10501	10502	255,0,0	2	50.00	1	1	0	3	6	1413	0
Dengue_nat	10501	10502	17596	2	+	10501	10502	255,0,0	2	0.00	0	1	1	3	6	1413	0
Dengue_nat	10501	10502	m	2	-	10501	10502	255,0,0	2	0.00	0	2	0	0	0	0	0
Dengue_nat	10502	10503	m	1	+	10502	10503	255,0,0	1	0.00	0	1	0	6	53	1364	0
Dengue_nat	10502	10503	17802	1364	+	10502	10503	255,0,0	1364	0.00	0	1364	0	6	53	1	0
Dengue_nat	10502	10503	a	2	-	10502	10503	255,0,0	2	0.00	0	2	0	0	0	0	0
Dengue_nat	10502	10503	17596	2	-	10502	10503	255,0,0	2	0.00	0	2	0	0	0	0	0
Dengue_nat	10503	10504	m	1	+	10503	10504	255,0,0	1	0.00	0	1	0	7	186	1229	0
Dengue_nat	10503	10504	17802	1220	+	10503	10504	255,0,0	1220	1.07	13	1207	0	7	186	10	0
Dengue_nat	10503	10504	a	2	-	10503	10504	255,0,0	2	0.00	0	2	0	0	0	0	0
Dengue_nat	10503	10504	17596	2	-	10503	10504	255,0,0	2	0.00	0	2	0	0	0	0	0
Dengue_nat	10504	10505	a	1195	+	10504	10505	255,0,0	1195	0.50	6	1189	0	23	183	23	0
Dengue_nat	10504	10505	17596	1195	+	10504	10505	255,0,0	1195	0.00	0	1189	6	23	183	23	0
Dengue_nat	10504	10505	17802	2	+	10504	10505	255,0,0	2	0.00	0	2	0	23	183	1216	0
Dengue_nat	10504	10505	17802	2	-	10504	10505	255,0,0	2	0.00	0	2	0	0	0	0	0
Dengue_nat	10505	10506	m	1	-	10505	10506	255,0,0	1	0.00	0	1	0	0	1	0	0
Dengue_nat	10506	10507	a	1348	+	10506	10507	255,0,0	1348	0.07	1	1342	5	7	68	4	0
Dengue_nat	10506	10507	17596	1348	+	10506	10507	255,0,0	1348	0.37	5	1342	1	7	68	4	0
Dengue_nat	10506	10507	17802	1	-	10506	10507	255,0,0	1	0.00	0	1	0	0	1	0	0
Dengue_nat	10507	10508	17802	1	+	10507	10508	255,0,0	1	0.00	0	1	0	2	3	1422	0
Dengue_nat	10507	10508	m	2	-	10507	10508	255,0,0	2	0.00	0	2	0	0	0	0	0
Dengue_nat	10508	10509	a	1	+	10508	10509	255,0,0	1	0.00	0	1	0	2	3	1422	0
Dengue_nat	10508	10509	17596	1	+	10508	10509	255,0,0	1	0.00	0	1	0	2	3	1422	0
Dengue_nat	10508	10509	m	2	-	10508	10509	255,0,0	2	0.00	0	2	0	0	0	0	0
Dengue_nat	10509	10510	a	1362	+	10509	10510	255,0,0	1362	0.29	4	1358	0	4	59	4	0
Dengue_nat	10509	10510	17596	1362	+	10509	10510	255,0,0	1362	0.00	0	1358	4	4	59	4	0
Dengue_nat	10509	10510	17802	2	+	10509	10510	255,0,0	2	0.00	0	2	0	4	59	1364	0
Dengue_nat	10509	10510	17802	2	-	10509	10510	255,0,0	2	0.00	0	2	0	0	0	0	0
Dengue_nat	10510	10511	a	1	+	10510	10511	255,0,0	1	0.00	0	1	0	2	2	1424	0
Dengue_nat	10510	10511	17596	1	+	10510	10511	255,0,0	1	0.00	0	1	0	2	2	1424	0
Dengue_nat	10510	10511	m	2	-	10510	10511	255,0,0	2	0.00	0	2	0	0	0	0	0
Dengue_nat	10511	10512	a	1392	+	10511	10512	255,0,0	1392	0.00	0	1392	0	4	26	6	0
Dengue_nat	10511	10512	m	1	+	10511	10512	255,0,0	1	0.00	0	1	0	4	26	1397	0
Dengue_nat	10511	10512	17596	1392	+	10511	10512	255,0,0	1392	0.00	0	1392	0	4	26	6	0
Dengue_nat	10511	10512	17802	3	+	10511	10512	255,0,0	3	0.00	0	3	0	4	26	1395	0
Dengue_nat	10511	10512	17802	2	-	10511	10512	255,0,0	2	0.00	0	2	0	0	0	0	0
Dengue_nat	10512	10513	m	1283	+	10512	10513	255,0,0	1283	0.00	0	1283	0	83	55	4	0
Dengue_nat	10512	10513	17802	4	+	10512	10513	255,0,0	4	0.00	0	4	0	83	55	1283	0
Dengue_nat	10513	10514	a	4	+	10513	10514	255,0,0	4	0.00	0	4	0	24	94	1304	0
Dengue_nat	10513	10514	m	1302	+	10513	10514	255,0,0	1302	0.00	0	1302	0	24	94	6	0
Dengue_nat	10513	10514	17596	4	+	10513	10514	255,0,0	4	0.00	0	4	0	24	94	1304	0
Dengue_nat	10513	10514	17802	1	+	10513	10514	255,0,0	1	0.00	0	1	0	24	94	1307	0
Dengue_nat	10514	10515	m	1255	+	10514	10515	255,0,0	1255	0.08	1	1254	0	10	161	1	0
Dengue_nat	10514	10515	17802	1	+	10514	10515	255,0,0	1	0.00	0	1	0	10	161	1255	0
Dengue_nat	10515	10516	a	1	+	10515	10516	255,0,0	1	0.00	0	1	0	10	88	1328	0
Dengue_nat	10515	10516	m	1328	+	10515	10516	255,0,0	1328	0.00	0	1328	0	10	88	1	0
Dengue_nat	10515	10516	17596	1	+	10515	10516	255,0,0	1	0.00	0	1	0	10	88	1328	0
Dengue_nat	10516	10517	a	3	+	10516	10517	255,0,0	3	0.00	0	3	0	13	79	1332	0
Dengue_nat	10516	10517	17596	3	+	10516	10517	255,0,0	3	0.00	0	3	0	13	79	1332	0
Dengue_nat	10516	10517	17802	1332	+	10516	10517	255,0,0	1332	0.00	0	1332	0	13	79	3	0
Dengue_nat	10516	10517	a	2	-	10516	10517	255,0,0	2	0.00	0	2	0	0	0	0	0
Dengue_nat	10516	10517	17596	2	-	10516	10517	255,0,0	2	0.00	0	2	0	0	0	0	0
Dengue_nat	10517	10518	a	1	+	10517	10518	255,0,0	1	0.00	0	1	0	7	149	1270	0
Dengue_nat	10517	10518	m	1270	+	10517	10518	255,0,0	1270	0.00	0	1270	0	7	149	1	0
Dengue_nat	10517	10518	17596	1	+	10517	10518	255,0,0	1	0.00	0	1	0	7	149	1270	0
Dengue_nat	10518	10519	m	1375	+	10518	10519	255,0,0	1375	0.00	0	1375	0	8	44	0	0
Dengue_nat	10519	10520	m	1371	+	10519	10520	255,0,0	1371	0.07	1	1370	0	28	25	3	0
Dengue_nat	10519	10520	17802	1	+	10519	10520	255,0,0	1	0.00	0	1	0	28	25	1373	0
Dengue_nat	10520	10521	m	4	+	10520	10521	255,0,0	4	0.00	0	4	0	44	386	991	0
Dengue_nat	10520	10521	17802	990	+	10520	10521	255,0,0	990	0.10	1	989	0	44	386	5	0
Dengue_nat	10520	10521	a	1	-	10520	10521	255,0,0	1	0.00	0	1	0	0	1	0	0
Dengue_nat	10520	10521	17596	1	-	10520	10521	255,0,0	1	0.00	0	1	0	0	1	0	0
Dengue_nat	10521	10522	m	7	+	10521	10522	255,0,0	7	0.00	0	7	0	33	543	842	0
Dengue_nat	10521	10522	17802	842	+	10521	10522	255,0,0	842	5.34	45	797	0	33	543	7	0
Dengue_nat	10522	10523	a	1238	+	10522	10523	255,0,0	1238	0.16	2	1236	0	22	157	4	0
Dengue_nat	10522	10523	17596	1238	+	10522	10523	255,0,0	1238	0.00	0	1236	2	22	157	4	0
Dengue_nat	10522	10523	17802	2	+	10522	10523	255,0,0	2	0.00	0	2	0	22	157	1240	0
Dengue_nat	10522	10523	17802	1	-	10522	10523	255,0,0	1	0.00	0	1	0	0	1	0	0
Dengue_nat	10523	10524	a	3	+	10523	10524	255,0,0	3	0.00	0	3	0	9	70	1338	0
Dengue_nat	10523	10524	m	1333	+	10523	10524	255,0,0	1333	0.00	0	1333	0	9	70	8	0
Dengue_nat	10523	10524	17596	3	+	10523	10524	255,0,0	3	0.00	0	3	0	9	70	1338	0
Dengue_nat	10523	10524	17802	3	+	10523	10524	255,0,0	3	66.67	2	1	0	9	70	1338	0
Dengue_nat	10524	10525	a	1311	+	10524	10525	255,0,0	1311	0.00	0	1311	0	16	91	3	0
Dengue_nat	10524	10525	m	3	+	10524	10525	255,0,0	3	0.00	0	3	0	16	91	1311	0
Dengue_nat	10524	10525	17596	1311	+	10524	10525	255,0,0	1311	0.00	0	1311	0	16	91	3	0
Dengue_nat	10524	10525	17802	2	-	10524	10525	255,0,0	2	0.00	0	2	0	0	0	0	0
Dengue_nat	10525	10526	a	1331	+	10525	10526	255,0,0	1331	0.00	0	1330	1	10	78	2	0
Dengue_nat	10525	10526	17596	1331	+	10525	10526	255,0,0	1331	0.08	1	1330	0	10	78	2	0
Dengue_nat	10525	10526	m	1	-	10525	10526	255,0,0	1	0.00	0	1	0	0	0	1	0
Dengue_nat	10525	10526	17802	1	-	10525	10526	255,0,0	1	0.00	0	1	0	0	0	1	0
Dengue_nat	10526	10527	a	1308	+	10526	10527	255,0,0	1308	0.00	0	1307	1	8	90	15	0
Dengue_nat	10526	10527	m	2	+	10526	10527	255,0,0	2	0.00	0	2	0	8	90	1321	0
Dengue_nat	10526	10527	17596	1308	+	10526	10527	255,0,0	1308	0.08	1	1307	0	8	90	15	0
Dengue_nat	10526	10527	17802	10	+	10526	10527	255,0,0	10	0.00	0	10	0	8	90	1313	0
Dengue_nat	10526	10527	17802	2	-	10526	10527	255,0,0	2	0.00	0	2	0	0	0	0	0
Dengue_nat	10527	10528	a	1	+	10527	10528	255,0,0	1	0.00	0	1	0	8	75	1331	0
Dengue_nat	10527	10528	m	4	+	10527	10528	255,0,0	4	0.00	0	4	0	8	75	1328	0
Dengue_nat	10527	10528	17596	1	+	10527	10528	255,0,0	1	0.00	0	1	0	8	75	1331	0
Dengue_nat	10527	10528	17802	1327	+	10527	10528	255,0,0	1327	0.00	0	1327	0	8	75	5	0
Dengue_nat	10527	10528	a	2	-	10527	10528	255,0,0	2	0.00	0	2	0	0	0	0	0
Dengue_nat	10527	10528	17596	2	-	10527	10528	255,0,0	2	0.00	0	2	0	0	0	0	0
Dengue_nat	10528	10529	a	1	+	10528	10529	255,0,0	1	0.00	0	1	0	48	122	1242	0
Dengue_nat	10528	10529	m	1231	+	10528	10529	255,0,0	1231	0.00	0	1231	0	48	122	12	0
Dengue_nat	10528	10529	17596	1	+	10528	10529	255,0,0	1	0.00	0	1	0	48	122	1242	0
Dengue_nat	10528	10529	17802	8	+	10528	10529	255,0,0	8	0.00	0	8	0	48	122	1235	0
Dengue_nat	10529	10530	a	27	+	10529	10530	255,0,0	27	0.00	0	27	0	51	24	1310	0
Dengue_nat	10529	10530	m	5	+	10529	10530	255,0,0	5	0.00	0	5	0	51	24	1332	0
Dengue_nat	10529	10530	17596	27	+	10529	10530	255,0,0	27	0.00	0	27	0	51	24	1310	0
Dengue_nat	10529	10530	17802	15	+	10529	10530	255,0,0	15	0.00	0	15	0	51	24	1322	0
Dengue_nat	10529	10530	m	1	-	10529	10530	255,0,0	1	0.00	0	1	0	0	0	1	0
Dengue_nat	10529	10530	17802	1	-	10529	10530	255,0,0	1	0.00	0	1	0	0	0	1	0
Dengue_nat	10530	10531	a	6	+	10530	10531	255,0,0	6	16.67	1	5	0	25	211	1171	0
Dengue_nat	10530	10531	m	1147	+	10530	10531	255,0,0	1147	0.09	1	1146	0	25	211	30	0
Dengue_nat	10530	10531	17596	6	+	10530	10531	255,0,0	6	0.00	0	5	1	25	211	1171	0
Dengue_nat	10530	10531	17802	23	+	10530	10531	255,0,0	23	0.00	0	23	0	25	211	1154	0
Dengue_nat	10531	10532	a	832	+	10531	10532	255,0,0	832	0.48	4	826	2	14	559	7	0
Dengue_nat	10531	10532	17596	832	+	10531	10532	255,0,0	832	0.24	2	826	4	14	559	7	0
Dengue_nat	10531	10532	17802	3	+	10531	10532	255,0,0	3	0.00	0	3	0	14	559	836	0
Dengue_nat	10531	10532	17802	1	-	10531	10532	255,0,0	1	0.00	0	1	0	0	1	0	0
Dengue_nat	10532	10533	a	3	+	10532	10533	255,0,0	3	0.00	0	3	0	15	9	1383	0
Dengue_nat	10532	10533	17596	3	+	10532	10533	255,0,0	3	0.00	0	3	0	15	9	1383	0
Dengue_nat	10532	10533	17802	1	+	10532	10533	255,0,0	1	0.00	0	1	0	15	9	1385	0
Dengue_nat	10532	10533	m	2	-	10532	10533	255,0,0	2	0.00	0	2	0	0	0	0	0
Dengue_nat	10533	10534	m	1215	+	10533	10534	255,0,0	1215	0.16	2	1213	0	18	173	9	0
Dengue_nat	10533	10534	17802	8	+	10533	10534	255,0,0	8	0.00	0	8	0	18	173	1216	0
Dengue_nat	10534	10535	a	961	+	10534	10535	255,0,0	961	0.42	4	957	0	18	433	5	0
Dengue_nat	10534	10535	m	1	+	10534	10535	255,0,0	1	0.00	0	1	0	18	433	965	0
Dengue_nat	10534	10535	17596	961	+	10534	10535	255,0,0	961	0.00	0	957	4	18	433	5	0
Dengue_nat	10534	10535	17802	2	+	10534	10535	255,0,0	2	0.00	0	2	0	18	433	964	0
Dengue_nat	10534	10535	17802	2	-	10534	10535	255,0,0	2	0.00	0	2	0	0	0	0	0
Dengue_nat	10535	10536	a	1220	+	10535	10536	255,0,0	1220	0.33	4	1215	1	8	175	14	0
Dengue_nat	10535	10536	17596	1220	+	10535	10536	255,0,0	1220	0.08	1	1215	4	8	175	14	0
Dengue_nat	10535	10536	17802	7	+	10535	10536	255,0,0	7	0.00	0	7	0	8	175	1227	0
Dengue_nat	10535	10536	17802	2	-	10535	10536	255,0,0	2	0.00	0	2	0	0	0	0	0
Dengue_nat	10536	10537	m	932	+	10536	10537	255,0,0	932	0.75	7	925	0	5	462	5	0
Dengue_nat	10536	10537	17802	4	+	10536	10537	255,0,0	4	0.00	0	4	0	5	462	933	0
Dengue_nat	10537	10538	a	914	+	10537	10538	255,0,0	914	0.00	0	886	28	10	477	5	0
Dengue_nat	10537	10538	m	1	+	10537	10538	255,0,0	1	0.00	0	1	0	10	477	918	0
Dengue_nat	10537	10538	17596	914	+	10537	10538	255,0,0	914	3.06	28	886	0	10	477	5	0
Dengue_nat	10537	10538	17802	1	+	10537	10538	255,0,0	1	0.00	0	1	0	10	477	918	0
Dengue_nat	10537	10538	17802	2	-	10537	10538	255,0,0	2	0.00	0	2	0	0	0	0	0
Dengue_nat	10538	10539	a	1256	+	10538	10539	255,0,0	1256	0.16	2	1253	1	8	136	6	0
Dengue_nat	10538	10539	17596	1256	+	10538	10539	255,0,0	1256	0.08	1	1253	2	8	136	6	0
Dengue_nat	10538	10539	17802	1	+	10538	10539	255,0,0	1	0.00	0	1	0	8	136	1261	0
Dengue_nat	10538	10539	17802	1	-	10538	10539	255,0,0	1	0.00	0	1	0	0	1	0	0
Dengue_nat	10539	10540	a	1	+	10539	10540	255,0,0	1	0.00	0	1	0	4	108	1286	0
Dengue_nat	10539	10540	m	1	+	10539	10540	255,0,0	1	0.00	0	1	0	4	108	1286	0
Dengue_nat	10539	10540	17596	1	+	10539	10540	255,0,0	1	0.00	0	1	0	4	108	1286	0
Dengue_nat	10539	10540	17802	1284	+	10539	10540	255,0,0	1284	0.23	3	1281	0	4	108	3	0
Dengue_nat	10539	10540	a	2	-	10539	10540	255,0,0	2	0.00	0	2	0	0	0	0	0
Dengue_nat	10539	10540	17596	2	-	10539	10540	255,0,0	2	0.00	0	2	0	0	0	0	0
Dengue_nat	10540	10541	a	6	+	10540	10541	255,0,0	6	33.33	2	4	0	12	8	1371	0
Dengue_nat	10540	10541	m	1	+	10540	10541	255,0,0	1	0.00	0	1	0	12	8	1376	0
Dengue_nat	10540	10541	17596	6	+	10540	10541	255,0,0	6	0.00	0	4	2	12	8	1371	0
Dengue_nat	10540	10541	17802	3	+	10540	10541	255,0,0	3	0.00	0	3	0	12	8	1374	0
Dengue_nat	10540	10541	m	2	-	10540	10541	255,0,0	2	0.00	0	2	0	0	0	0	0
Dengue_nat	10541	10542	a	1	+	10541	10542	255,0,0	1	0.00	0	1	0	2	3	1386	0
Dengue_nat	10541	10542	17596	1	+	10541	10542	255,0,0	1	0.00	0	1	0	2	3	1386	0
Dengue_nat	10541	10542	m	2	-	10541	10542	255,0,0	2	0.00	0	2	0	0	0	0	0
Dengue_nat	10542	10543	a	1	+	10542	10543	255,0,0	1	0.00	0	1	0	1	1	1390	0
Dengue_nat	10542	10543	17596	1	+	10542	10543	255,0,0	1	0.00	0	1	0	1	1	1390	0
Dengue_nat	10542	10543	m	1	-	10542	10543	255,0,0	1	0.00	0	1	0	0	1	0	0
Dengue_nat	10543	10544	a	2	+	10543	10544	255,0,0	2	0.00	0	2	0	2	1	1390	0
Dengue_nat	10543	10544	17596	2	+	10543	10544	255,0,0	2	0.00	0	2	0	2	1	1390	0
Dengue_nat	10543	10544	m	1	-	10543	10544	255,0,0	1	0.00	0	1	0	0	1	0	0
Dengue_nat	10544	10545	a	1	+	10544	10545	255,0,0	1	0.00	0	1	0	2	2	1394	0
Dengue_nat	10544	10545	17596	1	+	10544	10545	255,0,0	1	0.00	0	1	0	2	2	1394	0
Dengue_nat	10544	10545	m	2	-	10544	10545	255,0,0	2	0.00	0	2	0	0	0	0	0
Dengue_nat	10545	10546	a	1	+	10545	10546	255,0,0	1	0.00	0	1	0	7	217	1181	0
Dengue_nat	10545	10546	m	1177	+	10545	10546	255,0,0	1177	0.25	3	1174	0	7	217	5	0
Dengue_nat	10545	10546	17596	1	+	10545	10546	255,0,0	1	0.00	0	1	0	7	217	1181	0
Dengue_nat	10545	10546	17802	1	+	10545	10546	255,0,0	1	0.00	0	1	0	7	217	1181	0
Dengue_nat	10546	10547	m	925	+	10546	10547	255,0,0	925	1.30	12	913	0	3	481	1	0
Dengue_nat	10546	10547	17802	1	+	10546	10547	255,0,0	1	0.00	0	1	0	3	481	925	0
Dengue_nat	10547	10548	m	1131	+	10547	10548	255,0,0	1131	0.62	7	1124	0	3	277	2	0
Dengue_nat	10548	10549	a	922	+	10548	10549	255,0,0	922	0.98	9	913	0	8	479	8	0
Dengue_nat	10548	10549	m	1	+	10548	10549	255,0,0	1	0.00	0	1	0	8	479	929	0
Dengue_nat	10548	10549	17596	922	+	10548	10549	255,0,0	922	0.00	0	913	9	8	479	8	0
Dengue_nat	10548	10549	17802	3	+	10548	10549	255,0,0	3	33.33	1	2	0	8	479	927	0
Dengue_nat	10548	10549	17802	2	-	10548	10549	255,0,0	2	0.00	0	2	0	0	0	0	0
Dengue_nat	10549	10550	a	1090	+	10549	10550	255,0,0	1090	0.28	3	1087	0	0	327	3	0
Dengue_nat	10549	10550	17596	1090	+	10549	10550	255,0,0	1090	0.00	0	1087	3	0	327	3	0
Dengue_nat	10549	10550	17802	1	-	10549	10550	255,0,0	1	0.00	0	1	0	0	1	0	0
Dengue_nat	10550	10551	m	2	-	10550	10551	255,0,0	2	0.00	0	2	0	0	0	0	0
Dengue_nat	10551	10552	m	1	+	10551	10552	255,0,0	1	0.00	0	1	0	0	0	1419	0
Dengue_nat	10551	10552	17802	1	+	10551	10552	255,0,0	1	0.00	0	1	0	0	0	1419	0
Dengue_nat	10551	10552	m	2	-	10551	10552	255,0,0	2	0.00	0	2	0	0	0	0	0
Dengue_nat	10552	10553	m	2	+	10552	10553	255,0,0	2	0.00	0	2	0	0	32	1387	0
Dengue_nat	10552	10553	17802	1386	+	10552	10553	255,0,0	1386	0.14	2	1384	0	0	32	3	0
Dengue_nat	10552	10553	a	2	-	10552	10553	255,0,0	2	0.00	0	2	0	0	0	0	0
Dengue_nat	10552	10553	17596	2	-	10552	10553	255,0,0	2	0.00	0	2	0	0	0	0	0
Dengue_nat	10553	10554	m	2	-	10553	10554	255,0,0	2	0.00	0	2	0	0	0	0	0
Dengue_nat	10554	10555	a	1320	+	10554	10555	255,0,0	1320	0.08	1	1319	0	0	98	2	0
Dengue_nat	10554	10555	17596	1320	+	10554	10555	255,0,0	1320	0.00	0	1319	1	0	98	2	0
Dengue_nat	10554	10555	17802	2	-	10554	10555	255,0,0	2	0.00	0	2	0	0	0	0	0
Dengue_nat	10555	10556	m	2	-	10555	10556	255,0,0	2	0.00	0	2	0	0	0	0	0
Dengue_nat	10556	10557	a	1279	+	10556	10557	255,0,0	1279	0.78	10	1268	1	0	140	0	0
Dengue_nat	10556	10557	17596	1279	+	10556	10557	255,0,0	1279	0.08	1	1268	10	0	140	0	0
Dengue_nat	10556	10557	17802	2	-	10556	10557	255,0,0	2	0.00	0	2	0	0	0	0	0
Dengue_nat	10557	10558	17802	1327	+	10557	10558	255,0,0	1327	0.83	11	1316	0	0	92	0	0
Dengue_nat	10557	10558	a	2	-	10557	10558	255,0,0	2	0.00	0	2	0	0	0	0	0
Dengue_nat	10557	10558	17596	2	-	10557	10558	255,0,0	2	0.00	0	2	0	0	0	0	0
Dengue_nat	10558	10559	m	2	-	10558	10559	255,0,0	2	0.00	0	2	0	0	0	0	0
Dengue_nat	10559	10560	a	1189	+	10559	10560	255,0,0	1189	0.17	2	1187	0	4	225	2	0
Dengue_nat	10559	10560	17596	1189	+	10559	10560	255,0,0	1189	0.00	0	1187	2	4	225	2	0
Dengue_nat	10559	10560	17802	2	-	10559	10560	255,0,0	2	0.00	0	2	0	0	0	0	0
Dengue_nat	10560	10561	a	1354	+	10560	10561	255,0,0	1354	0.07	1	1350	3	2	63	1	0
Dengue_nat	10560	10561	17596	1354	+	10560	10561	255,0,0	1354	0.22	3	1350	1	2	63	1	0
Dengue_nat	10560	10561	17802	2	-	10560	10561	255,0,0	2	0.00	0	2	0	0	0	0	0
Dengue_nat	10561	10562	m	2	-	10561	10562	255,0,0	2	0.00	0	2	0	0	0	0	0
Dengue_nat	10562	10563	m	1301	+	10562	10563	255,0,0	1301	0.23	3	1298	0	1	115	1	0
Dengue_nat	10562	10563	17802	1	+	10562	10563	255,0,0	1	0.00	0	1	0	1	115	1301	0
Dengue_nat	10563	10564	m	1	+	10563	10564	255,0,0	1	0.00	0	1	0	4	36	1377	0
Dengue_nat	10563	10564	17802	1374	+	10563	10564	255,0,0	1374	0.07	1	1373	0	4	36	4	0
Dengue_nat	10563	10564	a	1	-	10563	10564	255,0,0	1	0.00	0	1	0	0	1	0	0
Dengue_nat	10563	10564	17596	1	-	10563	10564	255,0,0	1	0.00	0	1	0	0	1	0	0
Dengue_nat	10564	10565	m	1	+	10564	10565	255,0,0	1	0.00	0	1	0	5	1	1411	0
Dengue_nat	10564	10565	m	1	-	10564	10565	255,0,0	1	0.00	0	1	0	0	1	0	0
Dengue_nat	10565	10566	a	3	+	10565	10566	255,0,0	3	0.00	0	3	0	3	46	1365	0
Dengue_nat	10565	10566	m	2	+	10565	10566	255,0,0	2	50.00	1	1	0	3	46	1366	0
Dengue_nat	10565	10566	17596	3	+	10565	10566	255,0,0	3	0.00	0	3	0	3	46	1365	0
Dengue_nat	10565	10566	17802	1361	+	10565	10566	255,0,0	1361	0.29	4	1357	0	3	46	7	0
Dengue_nat	10565	10566	a	1	-	10565	10566	255,0,0	1	0.00	0	1	0	0	1	0	0
Dengue_nat	10565	10566	17596	1	-	10565	10566	255,0,0	1	0.00	0	1	0	0	1	0	0
Dengue_nat	10566	10567	a	1068	+	10566	10567	255,0,0	1068	0.75	8	1060	0	4	340	6	0
Dengue_nat	10566	10567	17596	1068	+	10566	10567	255,0,0	1068	0.00	0	1060	8	4	340	6	0
Dengue_nat	10566	10567	m	1	-	10566	10567	255,0,0	1	0.00	0	1	0	0	0	1	0
Dengue_nat	10566	10567	17802	1	-	10566	10567	255,0,0	1	0.00	0	1	0	0	0	1	0
Dengue_nat	10567	10568	17802	1	+	10567	10568	255,0,0	1	0.00	0	1	0	4	1	1412	0
Dengue_nat	10567	10568	m	2	-	10567	10568	255,0,0	2	0.00	0	2	0	0	0	0	0
Dengue_nat	10568	10569	m	2	+	10568	10569	255,0,0	2	0.00	0	2	0	16	19	1381	0
Dengue_nat	10568	10569	17802	1380	+	10568	10569	255,0,0	1380	0.07	1	1379	0	16	19	3	0
Dengue_nat	10568	10569	a	2	-	10568	10569	255,0,0	2	0.00	0	2	0	0	0	0	0
Dengue_nat	10568	10569	17596	2	-	10568	10569	255,0,0	2	0.00	0	2	0	0	0	0	0
Dengue_nat	10569	10570	m	1327	+	10569	10570	255,0,0	1327	0.00	0	1327	0	16	67	6	0
Dengue_nat	10569	10570	17802	5	+	10569	10570	255,0,0	5	20.00	1	4	0	16	67	1328	0
Dengue_nat	10570	10571	a	4	+	10570	10571	255,0,0	4	0.00	0	3	1	6	43	1363	0
Dengue_nat	10570	10571	17596	4	+	10570	10571	255,0,0	4	25.00	1	3	0	6	43	1363	0
Dengue_nat	10570	10571	17802	1362	+	10570	10571	255,0,0	1362	0.00	0	1362	0	6	43	5	0
Dengue_nat	10570	10571	a	2	-	10570	10571	255,0,0	2	0.00	0	2	0	0	0	0	0
Dengue_nat	10570	10571	17596	2	-	10570	10571	255,0,0	2	0.00	0	2	0	0	0	0	0
Dengue_nat	10571	10572	m	1155	+	10571	10572	255,0,0	1155	0.26	3	1152	0	10	248	3	0
Dengue_nat	10571	10572	17802	3	+	10571	10572	255,0,0	3	0.00	0	3	0	10	248	1155	0
Dengue_nat	10572	10573	a	1013	+	10572	10573	255,0,0	1013	0.69	7	1006	0	14	381	8	0
Dengue_nat	10572	10573	m	1	+	10572	10573	255,0,0	1	0.00	0	1	0	14	381	1020	0
Dengue_nat	10572	10573	17596	1013	+	10572	10573	255,0,0	1013	0.00	0	1006	7	14	381	8	0
Dengue_nat	10572	10573	17802	6	+	10572	10573	255,0,0	6	0.00	0	6	0	14	381	1015	0
Dengue_nat	10572	10573	17802	2	-	10572	10573	255,0,0	2	0.00	0	2	0	0	0	0	0
Dengue_nat	10573	10574	m	1277	+	10573	10574	255,0,0	1277	0.16	2	1275	0	10	131	1	0
Dengue_nat	10573	10574	17802	1	+	10573	10574	255,0,0	1	0.00	0	1	0	10	131	1277	0
Dengue_nat	10574	10575	m	1	+	10574	10575	255,0,0	1	0.00	0	1	0	6	95	1316	0
Dengue_nat	10574	10575	17802	1315	+	10574	10575	255,0,0	1315	0.08	1	1314	0	6	95	2	0
Dengue_nat	10574	10575	a	2	-	10574	10575	255,0,0	2	0.00	0	2	0	0	0	0	0
Dengue_nat	10574	10575	17596	2	-	10574	10575	255,0,0	2	0.00	0	2	0	0	0	0	0
Dengue_nat	10575	10576	a	1	+	10575	10576	255,0,0	1	0.00	0	1	0	11	2	1403	0
Dengue_nat	10575	10576	m	1	+	10575	10576	255,0,0	1	0.00	0	1	0	11	2	1403	0
Dengue_nat	10575	10576	17596	1	+	10575	10576	255,0,0	1	0.00	0	1	0	11	2	1403	0
Dengue_nat	10575	10576	m	2	-	10575	10576	255,0,0	2	0.00	0	2	0	0	0	0	0
Dengue_nat	10576	10577	17802	1	+	10576	10577	255,0,0	1	0.00	0	1	0	7	1	1407	0
Dengue_nat	10576	10577	m	2	-	10576	10577	255,0,0	2	0.00	0	2	0	0	0	0	0
Dengue_nat	10577	10578	a	1333	+	10577	10578	255,0,0	1333	0.08	1	1331	1	9	74	1	0
Dengue_nat	10577	10578	17596	1333	+	10577	10578	255,0,0	1333	0.08	1	1331	1	9	74	1	0
Dengue_nat	10577	10578	17802	1	+	10577	10578	255,0,0	1	0.00	0	1	0	9	74	1333	0
Dengue_nat	10577	10578	17802	2	-	10577	10578	255,0,0	2	0.00	0	2	0	0	0	0	0
Dengue_nat	10578	10579	a	1310	+	10578	10579	255,0,0	1310	0.08	1	1307	2	6	88	7	0
Dengue_nat	10578	10579	17596	1310	+	10578	10579	255,0,0	1310	0.15	2	1307	1	6	88	7	0
Dengue_nat	10578	10579	17802	2	+	10578	10579	255,0,0	2	0.00	0	2	0	6	88	1315	0
Dengue_nat	10578	10579	17802	1	-	10578	10579	255,0,0	1	0.00	0	1	0	0	1	0	0
Dengue_nat	10579	10580	17802	1	+	10579	10580	255,0,0	1	0.00	0	1	0	3	0	1407	0
Dengue_nat	10579	10580	m	2	-	10579	10580	255,0,0	2	0.00	0	2	0	0	0	0	0
Dengue_nat	10580	10581	17802	3	+	10580	10581	255,0,0	3	0.00	0	3	0	5	2	1401	0
Dengue_nat	10580	10581	m	2	-	10580	10581	255,0,0	2	0.00	0	2	0	0	0	0	0
Dengue_nat	10581	10582	a	1276	+	10581	10582	255,0,0	1276	2.51	32	1243	1	23	105	4	0
Dengue_nat	10581	10582	m	2	+	10581	10582	255,0,0	2	0.00	0	2	0	23	105	1278	0
Dengue_nat	10581	10582	17596	1276	+	10581	10582	255,0,0	1276	0.08	1	1243	32	23	105	4	0
Dengue_nat	10581	10582	17802	1	+	10581	10582	255,0,0	1	0.00	0	1	0	23	105	1279	0
Dengue_nat	10581	10582	17802	2	-	10581	10582	255,0,0	2	0.00	0	2	0	0	0	0	0
Dengue_nat	10582	10583	a	1	+	10582	10583	255,0,0	1	0.00	0	1	0	16	388	999	0
Dengue_nat	10582	10583	m	992	+	10582	10583	255,0,0	992	1.41	14	978	0	16	388	8	0
Dengue_nat	10582	10583	17596	1	+	10582	10583	255,0,0	1	0.00	0	1	0	16	388	999	0
Dengue_nat	10582	10583	17802	5	+	10582	10583	255,0,0	5	0.00	0	5	0	16	388	995	0
Dengue_nat	10583	10584	a	1	+	10583	10584	255,0,0	1	0.00	0	1	0	19	164	1219	0
Dengue_nat	10583	10584	m	1	+	10583	10584	255,0,0	1	0.00	0	1	0	19	164	1219	0
Dengue_nat	10583	10584	17596	1	+	10583	10584	255,0,0	1	0.00	0	1	0	19	164	1219	0
Dengue_nat	10583	10584	17802	1218	+	10583	10584	255,0,0	1218	0.57	7	1211	0	19	164	2	0
Dengue_nat	10583	10584	a	2	-	10583	10584	255,0,0	2	0.00	0	2	0	0	0	0	0
Dengue_nat	10583	10584	17596	2	-	10583	10584	255,0,0	2	0.00	0	2	0	0	0	0	0
Dengue_nat	10584	10585	a	1060	+	10584	10585	255,0,0	1060	0.19	2	1049	9	25	271	43	0
Dengue_nat	10584	10585	17596	1060	+	10584	10585	255,0,0	1060	0.85	9	1049	2	25	271	43	0
Dengue_nat	10584	10585	17802	1	+	10584	10585	255,0,0	1	0.00	0	1	0	25	271	1102	0
Dengue_nat	10584	10585	17802	2	-	10584	10585	255,0,0	2	0.00	0	2	0	0	0	0	0
Dengue_nat	10585	10586	17802	1	+	10585	10586	255,0,0	1	0.00	0	1	0	18	2	1377	0
Dengue_nat	10585	10586	m	2	-	10585	10586	255,0,0	2	0.00	0	2	0	0	0	0	0
Dengue_nat	10586	10587	a	1286	+	10586	10587	255,0,0	1286	0.08	1	1283	2	12	96	1	0
Dengue_nat	10586	10587	17596	1286	+	10586	10587	255,0,0	1286	0.16	2	1283	1	12	96	1	0
Dengue_nat	10586	10587	17802	2	-	10586	10587	255,0,0	2	0.00	0	2	0	0	0	0	0
Dengue_nat	10587	10588	m	2	-	10587	10588	255,0,0	2	0.00	0	2	0	0	0	0	0
Dengue_nat	10588	10589	17802	1	+	10588	10589	255,0,0	1	0.00	0	1	0	20	8	1357	0
Dengue_nat	10588	10589	m	2	-	10588	10589	255,0,0	2	0.00	0	2	0	0	0	0	0
Dengue_nat	10589	10590	a	1	+	10589	10590	255,0,0	1	0.00	0	1	0	34	103	1244	0
Dengue_nat	10589	10590	m	4	+	10589	10590	255,0,0	4	0.00	0	4	0	34	103	1241	0
Dengue_nat	10589	10590	17596	1	+	10589	10590	255,0,0	1	0.00	0	1	0	34	103	1244	0
Dengue_nat	10589	10590	17802	1237	+	10589	10590	255,0,0	1237	0.08	1	1236	0	34	103	8	0
Dengue_nat	10589	10590	a	2	-	10589	10590	255,0,0	2	0.00	0	2	0	0	0	0	0
Dengue_nat	10589	10590	17596	2	-	10589	10590	255,0,0	2	0.00	0	2	0	0	0	0	0
Dengue_nat	10590	10591	a	1	+	10590	10591	255,0,0	1	0.00	0	1	0	32	168	1181	0
Dengue_nat	10590	10591	17596	1	+	10590	10591	255,0,0	1	0.00	0	1	0	32	168	1181	0
Dengue_nat	10590	10591	17802	1178	+	10590	10591	255,0,0	1178	0.59	7	1171	0	32	168	4	0
Dengue_nat	10590	10591	a	1	-	10590	10591	255,0,0	1	0.00	0	1	0	0	1	0	0
Dengue_nat	10590	10591	17596	1	-	10590	10591	255,0,0	1	0.00	0	1	0	0	1	0	0
Dengue_nat	10591	10592	a	1078	+	10591	10592	255,0,0	1078	0.09	1	1076	1	58	208	21	0
Dengue_nat	10591	10592	17596	1078	+	10591	10592	255,0,0	1078	0.09	1	1076	1	58	208	21	0
Dengue_nat	10591	10592	17802	2	-	10591	10592	255,0,0	2	0.00	0	2	0	0	0	0	0
Dengue_nat	10592	10593	m	1	-	10592	10593	255,0,0	1	0.00	0	1	0	0	1	0	0
Dengue_nat	10593	10594	a	1159	+	10593	10594	255,0,0	1159	0.00	0	1157	2	49	154	4	0
Dengue_nat	10593	10594	17596	1159	+	10593	10594	255,0,0	1159	0.17	2	1157	0	49	154	4	0
Dengue_nat	10593	10594	17802	1	-	10593	10594	255,0,0	1	0.00	0	1	0	0	1	0	0
Dengue_nat	10594	10595	a	2	+	10594	10595	255,0,0	2	0.00	0	2	0	48	34	1276	0
Dengue_nat	10594	10595	m	1	+	10594	10595	255,0,0	1	0.00	0	1	0	48	34	1277	0
Dengue_nat	10594	10595	17596	2	+	10594	10595	255,0,0	2	0.00	0	2	0	48	34	1276	0
Dengue_nat	10594	10595	17802	2	+	10594	10595	255,0,0	2	0.00	0	2	0	48	34	1276	0
Dengue_nat	10594	10595	m	2	-	10594	10595	255,0,0	2	0.00	0	2	0	0	0	0	0
Dengue_nat	10595	10596	17802	2	+	10595	10596	255,0,0	2	0.00	0	2	0	19	34	1285	0
Dengue_nat	10595	10596	m	1	-	10595	10596	255,0,0	1	0.00	0	1	0	0	1	0	0
Dengue_nat	10596	10597	a	1098	+	10596	10597	255,0,0	1098	0.09	1	1097	0	18	219	2	0
Dengue_nat	10596	10597	17596	1098	+	10596	10597	255,0,0	1098	0.00	0	1097	1	18	219	2	0
Dengue_nat	10596	10597	17802	2	+	10596	10597	255,0,0	2	0.00	0	2	0	18	219	1098	0
Dengue_nat	10596	10597	17802	2	-	10596	10597	255,0,0	2	0.00	0	2	0	0	0	0	0
Dengue_nat	10597	10598	m	2	+	10597	10598	255,0,0	2	0.00	0	2	0	22	59	1247	0
Dengue_nat	10597	10598	17802	1	+	10597	10598	255,0,0	1	0.00	0	1	0	22	59	1248	0
Dengue_nat	10597	10598	m	2	-	10597	10598	255,0,0	2	0.00	0	2	0	0	0	0	0
Dengue_nat	10598	10599	a	1087	+	10598	10599	255,0,0	1087	0.09	1	1086	0	9	228	4	0
Dengue_nat	10598	10599	m	1	+	10598	10599	255,0,0	1	0.00	0	1	0	9	228	1090	0
Dengue_nat	10598	10599	17596	1087	+	10598	10599	255,0,0	1087	0.00	0	1086	1	9	228	4	0
Dengue_nat	10598	10599	17802	1	+	10598	10599	255,0,0	1	0.00	0	1	0	9	228	1090	0
Dengue_nat	10598	10599	17802	2	-	10598	10599	255,0,0	2	0.00	0	2	0	0	0	0	0
Dengue_nat	10599	10600	m	758	+	10599	10600	255,0,0	758	0.00	0	758	0	280	273	4	0
Dengue_nat	10599	10600	17802	1	+	10599	10600	255,0,0	1	0.00	0	1	0	280	273	761	0
Dengue_nat	10600	10601	a	2	+	10600	10601	255,0,0	2	0.00	0	2	0	67	314	924	0
Dengue_nat	10600	10601	m	920	+	10600	10601	255,0,0	920	0.11	1	919	0	67	314	6	0
Dengue_nat	10600	10601	17596	2	+	10600	10601	255,0,0	2	0.00	0	2	0	67	314	924	0
Dengue_nat	10600	10601	17802	1	+	10600	10601	255,0,0	1	0.00	0	1	0	67	314	925	0
Dengue_nat	10601	10602	a	1	+	10601	10602	255,0,0	1	0.00	0	1	0	23	396	887	0
Dengue_nat	10601	10602	m	886	+	10601	10602	255,0,0	886	0.11	1	885	0	23	396	2	0
Dengue_nat	10601	10602	17596	1	+	10601	10602	255,0,0	1	0.00	0	1	0	23	396	887	0
Dengue_nat	10601	10602	17802	1	+	10601	10602	255,0,0	1	0.00	0	1	0	23	396	887	0
Dengue_nat	10602	10603	m	659	+	10602	10603	255,0,0	659	0.61	4	655	0	11	635	1	0
Dengue_nat	10602	10603	17802	1	+	10602	10603	255,0,0	1	0.00	0	1	0	11	635	659	0
Dengue_nat	10603	10604	a	3	+	10603	10604	255,0,0	3	0.00	0	3	0	17	723	562	0
Dengue_nat	10603	10604	m	559	+	10603	10604	255,0,0	559	1.43	8	551	0	17	723	6	0
Dengue_nat	10603	10604	17596	3	+	10603	10604	255,0,0	3	0.00	0	3	0	17	723	562	0
Dengue_nat	10604	10605	a	7	+	10604	10605	255,0,0	7	0.00	0	7	0	36	342	907	0
Dengue_nat	10604	10605	m	905	+	10604	10605	255,0,0	905	0.11	1	904	0	36	342	9	0
Dengue_nat	10604	10605	17596	7	+	10604	10605	255,0,0	7	0.00	0	7	0	36	342	907	0
Dengue_nat	10604	10605	17802	1	+	10604	10605	255,0,0	1	0.00	0	1	0	36	342	913	0
Dengue_nat	10605	10606	a	4	+	10605	10606	255,0,0	4	0.00	0	4	0	96	186	1002	0
Dengue_nat	10605	10606	m	1001	+	10605	10606	255,0,0	1001	0.00	0	1001	0	96	186	5	0
Dengue_nat	10605	10606	17596	4	+	10605	10606	255,0,0	4	0.00	0	4	0	96	186	1002	0
Dengue_nat	10606	10607	a	808	+	10606	10607	255,0,0	808	0.00	0	808	0	286	179	9	0
Dengue_nat	10606	10607	m	7	+	10606	10607	255,0,0	7	0.00	0	7	0	286	179	810	0
Dengue_nat	10606	10607	17596	808	+	10606	10607	255,0,0	808	0.00	0	808	0	286	179	9	0
Dengue_nat	10606	10607	17802	2	+	10606	10607	255,0,0	2	0.00	0	2	0	286	179	815	0
Dengue_nat	10606	10607	17802	1	-	10606	10607	255,0,0	1	0.00	0	1	0	1	0	0	0
Dengue_nat	10607	10608	a	829	+	10607	10608	255,0,0	829	0.12	1	828	0	208	246	0	0
Dengue_nat	10607	10608	17596	829	+	10607	10608	255,0,0	829	0.00	0	828	1	208	246	0	0
Dengue_nat	10608	10609	a	857	+	10608	10609	255,0,0	857	0.12	1	854	2	206	208	7	0
Dengue_nat	10608	10609	m	2	+	10608	10609	255,0,0	2	0.00	0	2	0	206	208	862	0
Dengue_nat	10608	10609	17596	857	+	10608	10609	255,0,0	857	0.23	2	854	1	206	208	7	0
Dengue_nat	10608	10609	17802	4	+	10608	10609	255,0,0	4	0.00	0	4	0	206	208	860	0
Dengue_nat	10609	10610	a	888	+	10609	10610	255,0,0	888	0.11	1	882	5	198	162	8	0
Dengue_nat	10609	10610	m	5	+	10609	10610	255,0,0	5	0.00	0	5	0	198	162	891	0
Dengue_nat	10609	10610	17596	888	+	10609	10610	255,0,0	888	0.56	5	882	1	198	162	8	0
Dengue_nat	10609	10610	17802	1	+	10609	10610	255,0,0	1	0.00	0	1	0	198	162	895	0
Dengue_nat	10609	10610	17802	1	-	10609	10610	255,0,0	1	0.00	0	1	0	1	0	0	0
Dengue_nat	10610	10611	a	66	+	10610	10611	255,0,0	66	0.00	0	66	0	171	86	790	0
Dengue_nat	10610	10611	m	788	+	10610	10611	255,0,0	788	0.00	0	788	0	171	86	68	0
Dengue_nat	10610	10611	17596	66	+	10610	10611	255,0,0	66	0.00	0	66	0	171	86	790	0
Dengue_nat	10610	10611	17802	2	+	10610	10611	255,0,0	2	0.00	0	2	0	171	86	854	0
Dengue_nat	10611	10612	a	658	+	10611	10612	255,0,0	658	0.00	0	658	0	365	80	8	0
Dengue_nat	10611	10612	m	7	+	10611	10612	255,0,0	7	0.00	0	7	0	365	80	659	0
Dengue_nat	10611	10612	17596	658	+	10611	10612	255,0,0	658	0.00	0	658	0	365	80	8	0
Dengue_nat	10611	10612	17802	1	+	10611	10612	255,0,0	1	0.00	0	1	0	365	80	665	0
Dengue_nat	10611	10612	17802	1	-	10611	10612	255,0,0	1	0.00	0	1	0	1	0	0	0
Dengue_nat	10612	10613	a	797	+	10612	10613	255,0,0	797	0.00	0	796	1	190	117	7	0
Dengue_nat	10612	10613	m	6	+	10612	10613	255,0,0	6	0.00	0	6	0	190	117	798	0
Dengue_nat	10612	10613	17596	797	+	10612	10613	255,0,0	797	0.13	1	796	0	190	117	7	0
Dengue_nat	10612	10613	17802	1	+	10612	10613	255,0,0	1	0.00	0	1	0	190	117	803	0
Dengue_nat	10613	10614	a	956	+	10613	10614	255,0,0	956	0.00	0	954	2	8	144	3	0
Dengue_nat	10613	10614	m	1	+	10613	10614	255,0,0	1	0.00	0	1	0	8	144	958	0
Dengue_nat	10613	10614	17596	956	+	10613	10614	255,0,0	956	0.21	2	954	0	8	144	3	0
Dengue_nat	10613	10614	17802	1	+	10613	10614	255,0,0	1	0.00	0	1	0	8	144	958	0
Dengue_nat	10613	10614	17802	1	-	10613	10614	255,0,0	1	0.00	0	1	0	0	1	0	0
Dengue_nat	10614	10615	a	928	+	10614	10615	255,0,0	928	0.22	2	926	0	2	163	2	0
Dengue_nat	10614	10615	m	2	+	10614	10615	255,0,0	2	0.00	0	2	0	2	163	928	0
Dengue_nat	10614	10615	17596	928	+	10614	10615	255,0,0	928	0.00	0	926	2	2	163	2	0
Dengue_nat	10615	10616	a	923	+	10615	10616	255,0,0	923	0.11	1	920	2	1	135	9	0
Dengue_nat	10615	10616	m	3	+	10615	10616	255,0,0	3	0.00	0	3	0	1	135	929	0
Dengue_nat	10615	10616	17596	923	+	10615	10616	255,0,0	923	0.22	2	920	1	1	135	9	0
Dengue_nat	10615	10616	17802	4	+	10615	10616	255,0,0	4	0.00	0	4	0	1	135	928	0
Dengue_nat	10615	10616	17802	1	-	10615	10616	255,0,0	1	0.00	0	1	0	0	1	0	0
Dengue_nat	10616	10617	a	943	+	10616	10617	255,0,0	943	0.11	1	942	0	3	101	11	0
Dengue_nat	10616	10617	m	4	+	10616	10617	255,0,0	4	0.00	0	4	0	3	101	950	0
Dengue_nat	10616	10617	17596	943	+	10616	10617	255,0,0	943	0.00	0	942	1	3	101	11	0
Dengue_nat	10616	10617	17802	3	+	10616	10617	255,0,0	3	0.00	0	3	0	3	101	951	0
Dengue_nat	10616	10617	17802	2	-	10616	10617	255,0,0	2	0.00	0	2	0	0	0	0	0
Dengue_nat	10617	10618	a	2	+	10617	10618	255,0,0	2	0.00	0	2	0	8	141	872	0
Dengue_nat	10617	10618	m	865	+	10617	10618	255,0,0	865	0.00	0	865	0	8	141	9	0
Dengue_nat	10617	10618	17596	2	+	10617	10618	255,0,0	2	0.00	0	2	0	8	141	872	0
Dengue_nat	10617	10618	17802	5	+	10617	10618	255,0,0	5	0.00	0	5	0	8	141	869	0
Dengue_nat	10618	10619	a	675	+	10618	10619	255,0,0	675	0.30	2	667	6	17	312	9	0
Dengue_nat	10618	10619	17596	675	+	10618	10619	255,0,0	675	0.89	6	667	2	17	312	9	0
Dengue_nat	10618	10619	17802	8	+	10618	10619	255,0,0	8	0.00	0	8	0	17	312	676	0
Dengue_nat	10618	10619	17802	1	-	10618	10619	255,0,0	1	0.00	0	1	0	0	1	0	0
Dengue_nat	10619	10620	a	5	+	10619	10620	255,0,0	5	0.00	0	5	0	25	6	792	0
Dengue_nat	10619	10620	17596	5	+	10619	10620	255,0,0	5	0.00	0	5	0	25	6	792	0
Dengue_nat	10619	10620	m	2	-	10619	10620	255,0,0	2	0.00	0	2	0	0	0	0	0
Dengue_nat	10620	10621	a	1	+	10620	10621	255,0,0	1	0.00	0	1	0	15	54	747	0
Dengue_nat	10620	10621	m	740	+	10620	10621	255,0,0	740	0.00	0	740	0	15	54	8	0
Dengue_nat	10620	10621	17596	1	+	10620	10621	255,0,0	1	0.00	0	1	0	15	54	747	0
Dengue_nat	10620	10621	17802	2	+	10620	10621	255,0,0	2	0.00	0	2	0	15	54	746	0
Dengue_nat	10621	10622	a	303	+	10621	10622	255,0,0	303	3.30	10	293	0	41	459	11	0
Dengue_nat	10621	10622	m	4	+	10621	10622	255,0,0	4	0.00	0	4	0	41	459	310	0
Dengue_nat	10621	10622	17596	303	+	10621	10622	255,0,0	303	0.00	0	293	10	41	459	11	0
Dengue_nat	10621	10622	17802	1	+	10621	10622	255,0,0	1	0.00	0	1	0	41	459	313	0
Dengue_nat	10621	10622	17802	2	-	10621	10622	255,0,0	2	0.00	0	2	0	0	0	0	0
Dengue_nat	10622	10623	a	5	+	10622	10623	255,0,0	5	0.00	0	5	0	53	231	522	0
Dengue_nat	10622	10623	m	12	+	10622	10623	255,0,0	12	8.33	1	11	0	53	231	515	0
Dengue_nat	10622	10623	17596	5	+	10622	10623	255,0,0	5	0.00	0	5	0	53	231	522	0
Dengue_nat	10622	10623	17802	508	+	10622	10623	255,0,0	508	0.20	1	507	0	53	231	19	0
Dengue_nat	10622	10623	a	1	-	10622	10623	255,0,0	1	0.00	0	1	0	0	1	0	0
Dengue_nat	10622	10623	17596	1	-	10622	10623	255,0,0	1	0.00	0	1	0	0	1	0	0
Dengue_nat	10623	10624	a	186	+	10623	10624	255,0,0	186	2.15	4	177	5	51	226	345	0
Dengue_nat	10623	10624	m	6	+	10623	10624	255,0,0	6	0.00	0	6	0	51	226	525	0
Dengue_nat	10623	10624	17596	186	+	10623	10624	255,0,0	186	2.69	5	177	4	51	226	345	0
Dengue_nat	10623	10624	17802	9	+	10623	10624	255,0,0	9	55.56	5	4	0	51	226	522	0
Dengue_nat	10623	10624	17802	2	-	10623	10624	255,0,0	2	0.00	0	2	0	0	0	0	0
Dengue_nat	10624	10625	a	3	+	10624	10625	255,0,0	3	0.00	0	3	0	31	319	446	0
Dengue_nat	10624	10625	m	207	+	10624	10625	255,0,0	207	0.97	2	205	0	31	319	242	0
Dengue_nat	10624	10625	17596	3	+	10624	10625	255,0,0	3	0.00	0	3	0	31	319	446	0
Dengue_nat	10624	10625	17802	228	+	10624	10625	255,0,0	228	3.51	8	220	0	31	319	221	0
Dengue_nat	10624	10625	a	1	-	10624	10625	255,0,0	1	0.00	0	1	0	0	1	0	0
Dengue_nat	10624	10625	17596	1	-	10624	10625	255,0,0	1	0.00	0	1	0	0	1	0	0
Dengue_nat	10625	10626	a	5	+	10625	10626	255,0,0	5	0.00	0	4	1	20	96	682	0
Dengue_nat	10625	10626	m	1	+	10625	10626	255,0,0	1	0.00	0	1	0	20	96	686	0
Dengue_nat	10625	10626	17596	5	+	10625	10626	255,0,0	5	20.00	1	4	0	20	96	682	0
Dengue_nat	10625	10626	17802	676	+	10625	10626	255,0,0	676	0.00	0	676	0	20	96	11	0
Dengue_nat	10625	10626	a	1	-	10625	10626	255,0,0	1	0.00	0	1	0	0	1	0	0
Dengue_nat	10625	10626	17596	1	-	10625	10626	255,0,0	1	0.00	0	1	0	0	1	0	0
Dengue_nat	10626	10627	17802	2	+	10626	10627	255,0,0	2	0.00	0	2	0	26	4	769	0
Dengue_nat	10626	10627	m	1	-	10626	10627	255,0,0	1	0.00	0	1	0	0	1	0	0
Dengue_nat	10627	10628	a	707	+	10627	10628	255,0,0	707	1.41	10	697	0	23	69	3	0
Dengue_nat	10627	10628	m	1	+	10627	10628	255,0,0	1	0.00	0	1	0	23	69	709	0
Dengue_nat	10627	10628	17596	707	+	10627	10628	255,0,0	707	0.00	0	697	10	23	69	3	0
Dengue_nat	10627	10628	17802	1	+	10627	10628	255,0,0	1	0.00	0	1	0	23	69	709	0
Dengue_nat	10627	10628	17802	1	-	10627	10628	255,0,0	1	0.00	0	1	0	0	1	0	0
Dengue_nat	10628	10629	a	1	+	10628	10629	255,0,0	1	0.00	0	1	0	24	59	719	0
Dengue_nat	10628	10629	m	713	+	10628	10629	255,0,0	713	0.14	1	712	0	24	59	7	0
Dengue_nat	10628	10629	17596	1	+	10628	10629	255,0,0	1	0.00	0	1	0	24	59	719	0
Dengue_nat	10628	10629	17802	3	+	10628	10629	255,0,0	3	0.00	0	3	0	24	59	717	0
Dengue_nat	10628	10629	a	1	-	10628	10629	255,0,0	1	0.00	0	1	0	0	0	1	0
Dengue_nat	10628	10629	17596	1	-	10628	10629	255,0,0	1	0.00	0	1	0	0	0	1	0
Dengue_nat	10629	10630	a	3	+	10629	10630	255,0,0	3	0.00	0	3	0	26	12	761	0
Dengue_nat	10629	10630	m	3	+	10629	10630	255,0,0	3	0.00	0	3	0	26	12	761	0
Dengue_nat	10629	10630	17596	3	+	10629	10630	255,0,0	3	0.00	0	3	0	26	12	761	0
Dengue_nat	10629	10630	17802	2	+	10629	10630	255,0,0	2	0.00	0	2	0	26	12	762	0
Dengue_nat	10629	10630	m	1	-	10629	10630	255,0,0	1	0.00	0	1	0	0	1	0	0
Dengue_nat	10630	10631	a	2	+	10630	10631	255,0,0	2	0.00	0	2	0	39	142	622	0
Dengue_nat	10630	10631	m	616	+	10630	10631	255,0,0	616	0.16	1	615	0	39	142	8	0
Dengue_nat	10630	10631	17596	2	+	10630	10631	255,0,0	2	0.00	0	2	0	39	142	622	0
Dengue_nat	10630	10631	17802	5	+	10630	10631	255,0,0	5	40.00	2	3	0	39	142	619	0
Dengue_nat	10631	10632	m	1	+	10631	10632	255,0,0	1	0.00	0	1	0	12	137	659	0
Dengue_nat	10631	10632	17802	658	+	10631	10632	255,0,0	658	0.61	4	654	0	12	137	2	0
Dengue_nat	10631	10632	a	1	-	10631	10632	255,0,0	1	0.00	0	1	0	0	1	0	0
Dengue_nat	10631	10632	17596	1	-	10631	10632	255,0,0	1	0.00	0	1	0	0	1	0	0
Dengue_nat	10632	10633	17802	5	+	10632	10633	255,0,0	5	0.00	0	5	0	20	5	780	0
Dengue_nat	10632	10633	m	2	-	10632	10633	255,0,0	2	0.00	0	2	0	0	0	0	0
Dengue_nat	10633	10634	a	5	+	10633	10634	255,0,0	5	0.00	0	5	0	16	2	790	0
Dengue_nat	10633	10634	17596	5	+	10633	10634	255,0,0	5	0.00	0	5	0	16	2	790	0
Dengue_nat	10633	10634	17802	1	+	10633	10634	255,0,0	1	0.00	0	1	0	16	2	794	0
Dengue_nat	10633	10634	m	2	-	10633	10634	255,0,0	2	0.00	0	2	0	0	0	0	0
Dengue_nat	10634	10635	a	1	+	10634	10635	255,0,0	1	0.00	0	1	0	21	6	789	0
Dengue_nat	10634	10635	17596	1	+	10634	10635	255,0,0	1	0.00	0	1	0	21	6	789	0
Dengue_nat	10634	10635	17802	2	+	10634	10635	255,0,0	2	0.00	0	2	0	21	6	788	0
Dengue_nat	10634	10635	m	2	-	10634	10635	255,0,0	2	0.00	0	2	0	0	0	0	0
Dengue_nat	10635	10636	a	725	+	10635	10636	255,0,0	725	0.28	2	723	0	33	56	4	0
Dengue_nat	10635	10636	17596	725	+	10635	10636	255,0,0	725	0.00	0	723	2	33	56	4	0
Dengue_nat	10635	10636	17802	1	+	10635	10636	255,0,0	1	0.00	0	1	0	33	56	728	0
Dengue_nat	10635	10636	17802	1	-	10635	10636	255,0,0	1	0.00	0	1	0	0	1	0	0
Dengue_nat	10636	10637	a	721	+	10636	10637	255,0,0	721	0.00	0	717	4	22	67	9	0
Dengue_nat	10636	10637	m	1	+	10636	10637	255,0,0	1	0.00	0	1	0	22	67	729	0
Dengue_nat	10636	10637	17596	721	+	10636	10637	255,0,0	721	0.55	4	717	0	22	67	9	0
Dengue_nat	10636	10637	17802	3	+	10636	10637	255,0,0	3	0.00	0	3	0	22	67	727	0
Dengue_nat	10637	10638	a	671	+	10637	10638	255,0,0	671	0.15	1	669	1	12	133	4	0
Dengue_nat	10637	10638	m	2	+	10637	10638	255,0,0	2	0.00	0	2	0	12	133	673	0
Dengue_nat	10637	10638	17596	671	+	10637	10638	255,0,0	671	0.15	1	669	1	12	133	4	0
Dengue_nat	10637	10638	17802	1	+	10637	10638	255,0,0	1	0.00	0	1	0	12	133	674	0
Dengue_nat	10638	10639	a	1	+	10638	10639	255,0,0	1	0.00	0	1	0	5	0	809	0
Dengue_nat	10638	10639	m	2	+	10638	10639	255,0,0	2	0.00	0	2	0	5	0	808	0
Dengue_nat	10638	10639	17596	1	+	10638	10639	255,0,0	1	0.00	0	1	0	5	0	809	0
Dengue_nat	10638	10639	17802	3	+	10638	10639	255,0,0	3	0.00	0	3	0	5	0	807	0
Dengue_nat	10638	10639	m	2	-	10638	10639	255,0,0	2	0.00	0	2	0	0	0	0	0
Dengue_nat	10639	10640	a	759	+	10639	10640	255,0,0	759	0.79	6	753	0	4	42	9	0
Dengue_nat	10639	10640	m	1	+	10639	10640	255,0,0	1	0.00	0	1	0	4	42	767	0
Dengue_nat	10639	10640	17596	759	+	10639	10640	255,0,0	759	0.00	0	753	6	4	42	9	0
Dengue_nat	10639	10640	17802	8	+	10639	10640	255,0,0	8	0.00	0	8	0	4	42	760	0
Dengue_nat	10639	10640	17802	2	-	10639	10640	255,0,0	2	0.00	0	2	0	0	0	0	0
Dengue_nat	10640	10641	m	654	+	10640	10641	255,0,0	654	1.07	7	647	0	7	144	5	0
Dengue_nat	10640	10641	17802	5	+	10640	10641	255,0,0	5	20.00	1	4	0	7	144	654	0
Dengue_nat	10641	10642	a	3	+	10641	10642	255,0,0	3	0.00	0	3	0	0	37	770	0
Dengue_nat	10641	10642	m	767	+	10641	10642	255,0,0	767	0.13	1	766	0	0	37	6	0
Dengue_nat	10641	10642	17596	3	+	10641	10642	255,0,0	3	0.00	0	3	0	0	37	770	0
Dengue_nat	10641	10642	17802	1	+	10641	10642	255,0,0	1	0.00	0	1	0	0	37	772	0
Dengue_nat	10642	10643	a	585	+	10642	10643	255,0,0	585	0.68	4	581	0	1	221	3	0
Dengue_nat	10642	10643	17596	585	+	10642	10643	255,0,0	585	0.00	0	581	4	1	221	3	0
Dengue_nat	10642	10643	17802	1	+	10642	10643	255,0,0	1	0.00	0	1	0	1	221	587	0
Dengue_nat	10642	10643	17802	2	-	10642	10643	255,0,0	2	0.00	0	2	0	0	0	0	0
Dengue_nat	10643	10644	m	1	+	10643	10644	255,0,0	1	0.00	0	1	0	6	0	804	0
Dengue_nat	10643	10644	m	2	-	10643	10644	255,0,0	2	0.00	0	2	0	0	0	0	0
Dengue_nat	10644	10645	a	785	+	10644	10645	255,0,0	785	0.00	0	785	0	1	22	2	0
Dengue_nat	10644	10645	17596	785	+	10644	10645	255,0,0	785	0.00	0	785	0	1	22	2	0
Dengue_nat	10644	10645	17802	2	-	10644	10645	255,0,0	2	0.00	0	2	0	0	0	0	0
Dengue_nat	10645	10646	17802	1	+	10645	10646	255,0,0	1	0.00	0	1	0	1	2	801	0
Dengue_nat	10645	10646	m	1	-	10645	10646	255,0,0	1	0.00	0	1	0	0	1	0	0
Dengue_nat	10646	10647	a	765	+	10646	10647	255,0,0	765	0.00	0	764	1	0	28	3	0
Dengue_nat	10646	10647	m	1	+	10646	10647	255,0,0	1	0.00	0	1	0	0	28	767	0
Dengue_nat	10646	10647	17596	765	+	10646	10647	255,0,0	765	0.13	1	764	0	0	28	3	0
Dengue_nat	10646	10647	17802	2	+	10646	10647	255,0,0	2	0.00	0	2	0	0	28	766	0
Dengue_nat	10646	10647	17802	2	-	10646	10647	255,0,0	2	0.00	0	2	0	0	0	0	0
Dengue_nat	10647	10648	a	2	+	10647	10648	255,0,0	2	0.00	0	2	0	3	38	742	0
Dengue_nat	10647	10648	17596	2	+	10647	10648	255,0,0	2	0.00	0	2	0	3	38	742	0
Dengue_nat	10647	10648	17802	741	+	10647	10648	255,0,0	741	0.00	0	741	0	3	38	3	0
Dengue_nat	10647	10648	a	2	-	10647	10648	255,0,0	2	0.00	0	2	0	0	0	0	0
Dengue_nat	10647	10648	17596	2	-	10647	10648	255,0,0	2	0.00	0	2	0	0	0	0	0
Dengue_nat	10648	10649	a	1	+	10648	10649	255,0,0	1	0.00	0	1	0	10	196	568	0
Dengue_nat	10648	10649	m	566	+	10648	10649	255,0,0	566	0.00	0	566	0	10	196	3	0
Dengue_nat	10648	10649	17596	1	+	10648	10649	255,0,0	1	0.00	0	1	0	10	196	568	0
Dengue_nat	10648	10649	17802	2	+	10648	10649	255,0,0	2	0.00	0	2	0	10	196	567	0
Dengue_nat	10649	10650	a	1	+	10649	10650	255,0,0	1	0.00	0	1	0	9	32	729	0
Dengue_nat	10649	10650	m	729	+	10649	10650	255,0,0	729	0.00	0	729	0	9	32	1	0
Dengue_nat	10649	10650	17596	1	+	10649	10650	255,0,0	1	0.00	0	1	0	9	32	729	0
Dengue_nat	10650	10651	a	1	+	10650	10651	255,0,0	1	0.00	0	1	0	7	161	600	0
Dengue_nat	10650	10651	17596	1	+	10650	10651	255,0,0	1	0.00	0	1	0	7	161	600	0
Dengue_nat	10650	10651	17802	599	+	10650	10651	255,0,0	599	1.34	8	591	0	7	161	2	0
Dengue_nat	10650	10651	a	2	-	10650	10651	255,0,0	2	0.00	0	2	0	0	0	0	0
Dengue_nat	10650	10651	17596	2	-	10650	10651	255,0,0	2	0.00	0	2	0	0	0	0	0
Dengue_nat	10651	10652	a	3	+	10651	10652	255,0,0	3	0.00	0	3	0	8	3	755	0
Dengue_nat	10651	10652	17596	3	+	10651	10652	255,0,0	3	0.00	0	3	0	8	3	755	0
Dengue_nat	10651	10652	17802	1	+	10651	10652	255,0,0	1	0.00	0	1	0	8	3	757	0
Dengue_nat	10651	10652	m	2	-	10651	10652	255,0,0	2	0.00	0	2	0	0	0	0	0
Dengue_nat	10652	10653	m	702	+	10652	10653	255,0,0	702	0.00	0	702	0	7	56	3	0
Dengue_nat	10652	10653	17802	2	+	10652	10653	255,0,0	2	0.00	0	2	0	7	56	703	0
Dengue_nat	10653	10654	a	1	+	10653	10654	255,0,0	1	0.00	0	1	0	4	41	720	0
Dengue_nat	10653	10654	17596	1	+	10653	10654	255,0,0	1	0.00	0	1	0	4	41	720	0
Dengue_nat	10653	10654	17802	720	+	10653	10654	255,0,0	720	0.00	0	720	0	4	41	1	0
Dengue_nat	10653	10654	a	2	-	10653	10654	255,0,0	2	0.00	0	2	0	0	0	0	0
Dengue_nat	10653	10654	17596	2	-	10653	10654	255,0,0	2	0.00	0	2	0	0	0	0	0
Dengue_nat	10654	10655	m	1	+	10654	10655	255,0,0	1	0.00	0	1	0	5	1	757	0
Dengue_nat	10654	10655	m	2	-	10654	10655	255,0,0	2	0.00	0	2	0	0	0	0	0
Dengue_nat	10655	10656	a	1	+	10655	10656	255,0,0	1	0.00	0	1	0	17	25	720	0
Dengue_nat	10655	10656	m	4	+	10655	10656	255,0,0	4	0.00	0	4	0	17	25	717	0
Dengue_nat	10655	10656	17596	1	+	10655	10656	255,0,0	1	0.00	0	1	0	17	25	720	0
Dengue_nat	10655	10656	17802	716	+	10655	10656	255,0,0	716	0.28	2	714	0	17	25	5	0
Dengue_nat	10655	10656	a	2	-	10655	10656	255,0,0	2	0.00	0	2	0	0	0	0	0
Dengue_nat	10655	10656	17596	2	-	10655	10656	255,0,0	2	0.00	0	2	0	0	0	0	0
Dengue_nat	10656	10657	a	2	+	10656	10657	255,0,0	2	0.00	0	2	0	45	21	695	0
Dengue_nat	10656	10657	m	694	+	10656	10657	255,0,0	694	0.00	0	694	0	45	21	3	0
Dengue_nat	10656	10657	17596	2	+	10656	10657	255,0,0	2	0.00	0	2	0	45	21	695	0
Dengue_nat	10656	10657	17802	1	+	10656	10657	255,0,0	1	0.00	0	1	0	45	21	696	0
Dengue_nat	10657	10658	a	5	+	10657	10658	255,0,0	5	0.00	0	5	0	32	35	691	0
Dengue_nat	10657	10658	m	1	+	10657	10658	255,0,0	1	0.00	0	1	0	32	35	695	0
Dengue_nat	10657	10658	17596	5	+	10657	10658	255,0,0	5	0.00	0	5	0	32	35	691	0
Dengue_nat	10657	10658	17802	690	+	10657	10658	255,0,0	690	0.14	1	689	0	32	35	6	0
Dengue_nat	10657	10658	a	2	-	10657	10658	255,0,0	2	0.00	0	2	0	0	0	0	0
Dengue_nat	10657	10658	17596	2	-	10657	10658	255,0,0	2	0.00	0	2	0	0	0	0	0
Dengue_nat	10658	10659	a	1	+	10658	10659	255,0,0	1	0.00	0	1	0	38	29	695	0
Dengue_nat	10658	10659	m	692	+	10658	10659	255,0,0	692	0.00	0	692	0	38	29	4	0
Dengue_nat	10658	10659	17596	1	+	10658	10659	255,0,0	1	0.00	0	1	0	38	29	695	0
Dengue_nat	10659	10660	a	1	+	10659	10660	255,0,0	1	0.00	0	1	0	20	24	717	0
Dengue_nat	10659	10660	m	716	+	10659	10660	255,0,0	716	0.14	1	715	0	20	24	2	0
Dengue_nat	10659	10660	17596	1	+	10659	10660	255,0,0	1	0.00	0	1	0	20	24	717	0
Dengue_nat	10660	10661	a	2	+	10660	10661	255,0,0	2	0.00	0	2	0	13	48	698	0
Dengue_nat	10660	10661	17596	2	+	10660	10661	255,0,0	2	0.00	0	2	0	13	48	698	0
Dengue_nat	10660	10661	17802	697	+	10660	10661	255,0,0	697	0.14	1	696	0	13	48	3	0
Dengue_nat	10660	10661	a	2	-	10660	10661	255,0,0	2	0.00	0	2	0	0	0	0	0
Dengue_nat	10660	10661	17596	2	-	10660	10661	255,0,0	2	0.00	0	2	0	0	0	0	0
Dengue_nat	10661	10662	m	732	+	10661	10662	255,0,0	732	0.00	0	732	0	3	23	3	0
Dengue_nat	10661	10662	17802	2	+	10661	10662	255,0,0	2	0.00	0	2	0	3	23	733	0
Dengue_nat	10662	10663	a	631	+	10662	10663	255,0,0	631	0.63	4	626	1	2	125	3	0
Dengue_nat	10662	10663	m	1	+	10662	10663	255,0,0	1	0.00	0	1	0	2	125	633	0
Dengue_nat	10662	10663	17596	631	+	10662	10663	255,0,0	631	0.16	1	626	4	2	125	3	0
Dengue_nat	10662	10663	17802	2	+	10662	10663	255,0,0	2	0.00	0	2	0	2	125	632	0
Dengue_nat	10662	10663	17802	2	-	10662	10663	255,0,0	2	0.00	0	2	0	0	0	0	0
Dengue_nat	10663	10664	m	1	-	10663	10664	255,0,0	1	0.00	0	1	0	0	1	0	0
Dengue_nat	10664	10665	m	736	+	10664	10665	255,0,0	736	0.14	1	735	0	3	18	2	0
Dengue_nat	10664	10665	17802	1	+	10664	10665	255,0,0	1	0.00	0	1	0	3	18	737	0
Dengue_nat	10665	10666	a	637	+	10665	10666	255,0,0	637	0.00	0	636	1	5	113	4	0
Dengue_nat	10665	10666	17596	637	+	10665	10666	255,0,0	637	0.16	1	636	0	5	113	4	0
Dengue_nat	10665	10666	17802	2	+	10665	10666	255,0,0	2	0.00	0	2	0	5	113	639	0
Dengue_nat	10665	10666	17802	2	-	10665	10666	255,0,0	2	0.00	0	2	0	0	0	0	0
Dengue_nat	10666	10667	a	14	+	10666	10667	255,0,0	14	0.00	0	14	0	9	45	686	0
Dengue_nat	10666	10667	m	1	+	10666	10667	255,0,0	1	0.00	0	1	0	9	45	699	0
Dengue_nat	10666	10667	17596	14	+	10666	10667	255,0,0	14	0.00	0	14	0	9	45	686	0
Dengue_nat	10666	10667	17802	683	+	10666	10667	255,0,0	683	0.15	1	682	0	9	45	17	0
Dengue_nat	10666	10667	a	2	-	10666	10667	255,0,0	2	0.00	0	2	0	0	0	0	0
Dengue_nat	10666	10667	17596	2	-	10666	10667	255,0,0	2	0.00	0	2	0	0	0	0	0
Dengue_nat	10667	10668	a	1	+	10667	10668	255,0,0	1	0.00	0	1	0	11	30	710	0
Dengue_nat	10667	10668	m	706	+	10667	10668	255,0,0	706	0.00	0	706	0	11	30	5	0
Dengue_nat	10667	10668	17596	1	+	10667	10668	255,0,0	1	0.00	0	1	0	11	30	710	0
Dengue_nat	10667	10668	17802	2	+	10667	10668	255,0,0	2	0.00	0	2	0	11	30	709	0
Dengue_nat	10668	10669	a	642	+	10668	10669	255,0,0	642	0.00	0	642	0	8	97	4	0
Dengue_nat	10668	10669	17596	642	+	10668	10669	255,0,0	642	0.00	0	642	0	8	97	4	0
Dengue_nat	10668	10669	17802	3	+	10668	10669	255,0,0	3	0.00	0	3	0	8	97	643	0
Dengue_nat	10668	10669	17802	2	-	10668	10669	255,0,0	2	0.00	0	2	0	0	0	0	0
Dengue_nat	10669	10670	a	1	+	10669	10670	255,0,0	1	0.00	0	1	0	15	334	399	0
Dengue_nat	10669	10670	m	7	+	10669	10670	255,0,0	7	0.00	0	7	0	15	334	393	0
Dengue_nat	10669	10670	17596	1	+	10669	10670	255,0,0	1	0.00	0	1	0	15	334	399	0
Dengue_nat	10669	10670	17802	392	+	10669	10670	255,0,0	392	3.06	12	380	0	15	334	8	0
Dengue_nat	10669	10670	a	2	-	10669	10670	255,0,0	2	0.00	0	2	0	0	0	0	0
Dengue_nat	10669	10670	17596	2	-	10669	10670	255,0,0	2	0.00	0	2	0	0	0	0	0
Dengue_nat	10670	10671	a	4	+	10670	10671	255,0,0	4	0.00	0	4	0	5	231	508	0
Dengue_nat	10670	10671	m	2	+	10670	10671	255,0,0	2	0.00	0	2	0	5	231	510	0
Dengue_nat	10670	10671	17596	4	+	10670	10671	255,0,0	4	0.00	0	4	0	5	231	508	0
Dengue_nat	10670	10671	17802	505	+	10670	10671	255,0,0	505	1.39	7	498	0	5	231	7	0
Dengue_nat	10670	10671	a	2	-	10670	10671	255,0,0	2	0.00	0	2	0	0	0	0	0
Dengue_nat	10670	10671	17596	2	-	10670	10671	255,0,0	2	0.00	0	2	0	0	0	0	0
Dengue_nat	10671	10672	m	312	+	10671	10672	255,0,0	312	0.64	2	310	0	4	423	2	0
Dengue_nat	10672	10673	m	670	+	10672	10673	255,0,0	670	0.00	0	670	0	0	66	2	0
Dengue_nat	10672	10673	17802	1	+	10672	10673	255,0,0	1	100.00	1	0	0	0	66	671	0
Dengue_nat	10673	10674	a	550	+	10673	10674	255,0,0	550	1.09	6	544	0	0	187	1	0
Dengue_nat	10673	10674	17596	550	+	10673	10674	255,0,0	550	0.00	0	544	6	0	187	1	0
Dengue_nat	10673	10674	17802	1	+	10673	10674	255,0,0	1	100.00	1	0	0	0	187	550	0
Dengue_nat	10673	10674	17802	2	-	10673	10674	255,0,0	2	0.00	0	2	0	0	0	0	0
Dengue_nat	10674	10675	a	1	+	10674	10675	255,0,0	1	0.00	0	1	0	0	0	736	0
Dengue_nat	10674	10675	17596	1	+	10674	10675	255,0,0	1	0.00	0	1	0	0	0	736	0
Dengue_nat	10674	10675	m	2	-	10674	10675	255,0,0	2	0.00	0	2	0	0	0	0	0
Dengue_nat	10675	10676	m	2	-	10675	10676	255,0,0	2	0.00	0	2	0	0	0	0	0
Dengue_nat	10676	10677	m	679	+	10676	10677	255,0,0	679	0.00	0	679	0	1	47	2	0
Dengue_nat	10676	10677	17802	1	+	10676	10677	255,0,0	1	0.00	0	1	0	1	47	680	0
Dengue_nat	10677	10678	a	638	+	10677	10678	255,0,0	638	0.31	2	636	0	2	88	0	0
Dengue_nat	10677	10678	17596	638	+	10677	10678	255,0,0	638	0.00	0	636	2	2	88	0	0
Dengue_nat	10677	10678	17802	2	-	10677	10678	255,0,0	2	0.00	0	2	0	0	0	0	0
Dengue_nat	10678	10679	a	1	+	10678	10679	255,0,0	1	0.00	0	1	0	2	99	615	0
Dengue_nat	10678	10679	m	615	+	10678	10679	255,0,0	615	0.00	0	615	0	2	99	1	0
Dengue_nat	10678	10679	17596	1	+	10678	10679	255,0,0	1	0.00	0	1	0	2	99	615	0
Dengue_nat	10679	10680	a	441	+	10679	10680	255,0,0	441	4.08	18	423	0	1	260	2	0
Dengue_nat	10679	10680	17596	441	+	10679	10680	255,0,0	441	0.00	0	423	18	1	260	2	0
Dengue_nat	10679	10680	17802	1	+	10679	10680	255,0,0	1	0.00	0	1	0	1	260	442	0
Dengue_nat	10679	10680	17802	2	-	10679	10680	255,0,0	2	0.00	0	2	0	0	0	0	0
Dengue_nat	10680	10681	m	2	-	10680	10681	255,0,0	2	0.00	0	2	0	0	0	0	0
Dengue_nat	10681	10682	a	661	+	10681	10682	255,0,0	661	0.00	0	661	0	1	12	1	0
Dengue_nat	10681	10682	17596	661	+	10681	10682	255,0,0	661	0.00	0	661	0	1	12	1	0
Dengue_nat	10681	10682	17802	2	-	10681	10682	255,0,0	2	0.00	0	2	0	0	0	0	0
Dengue_nat	10682	10683	a	578	+	10682	10683	255,0,0	578	0.17	1	577	0	2	76	2	0
Dengue_nat	10682	10683	17596	578	+	10682	10683	255,0,0	578	0.00	0	577	1	2	76	2	0
Dengue_nat	10682	10683	17802	2	-	10682	10683	255,0,0	2	0.00	0	2	0	0	0	0	0
Dengue_nat	10683	10684	a	1	+	10683	10684	255,0,0	1	0.00	0	1	0	2	24	621	0
Dengue_nat	10683	10684	m	620	+	10683	10684	255,0,0	620	0.00	0	620	0	2	24	2	0
Dengue_nat	10683	10684	17596	1	+	10683	10684	255,0,0	1	0.00	0	1	0	2	24	621	0
Dengue_nat	10683	10684	17802	1	+	10683	10684	255,0,0	1	0.00	0	1	0	2	24	621	0
Dengue_nat	10684	10685	m	2	-	10684	10685	255,0,0	2	0.00	0	2	0	0	0	0	0
Dengue_nat	10685	10686	m	576	+	10685	10686	255,0,0	576	0.00	0	576	0	6	69	1	0
Dengue_nat	10686	10687	m	600	+	10686	10687	255,0,0	600	0.00	0	600	0	6	46	1	0
Dengue_nat	10686	10687	17802	1	+	10686	10687	255,0,0	1	0.00	0	1	0	6	46	600	0
Dengue_nat	10687	10688	a	495	+	10687	10688	255,0,0	495	0.40	2	493	0	6	151	0	0
Dengue_nat	10687	10688	17596	495	+	10687	10688	255,0,0	495	0.00	0	493	2	6	151	0	0
Dengue_nat	10687	10688	17802	2	-	10687	10688	255,0,0	2	0.00	0	2	0	0	0	0	0
Dengue_nat	10688	10689	a	1	+	10688	10689	255,0,0	1	0.00	0	1	0	3	1	640	0
Dengue_nat	10688	10689	17596	1	+	10688	10689	255,0,0	1	0.00	0	1	0	3	1	640	0
Dengue_nat	10688	10689	m	2	-	10688	10689	255,0,0	2	0.00	0	2	0	0	0	0	0
Dengue_nat	10689	10690	a	583	+	10689	10690	255,0,0	583	0.00	0	582	1	10	41	7	0
Dengue_nat	10689	10690	17596	583	+	10689	10690	255,0,0	583	0.17	1	582	0	10	41	7	0
Dengue_nat	10689	10690	17802	6	+	10689	10690	255,0,0	6	0.00	0	6	0	10	41	584	0
Dengue_nat	10689	10690	17802	2	-	10689	10690	255,0,0	2	0.00	0	2	0	0	0	0	0
Dengue_nat	10690	10691	a	521	+	10690	10691	255,0,0	521	0.77	4	516	1	6	104	2	0
Dengue_nat	10690	10691	17596	521	+	10690	10691	255,0,0	521	0.19	1	516	4	6	104	2	0
Dengue_nat	10691	10692	a	535	+	10691	10692	255,0,0	535	0.00	0	534	1	7	57	0	0
Dengue_nat	10691	10692	17596	535	+	10691	10692	255,0,0	535	0.19	1	534	0	7	57	0	0
Dengue_nat	10691	10692	17802	2	-	10691	10692	255,0,0	2	0.00	0	2	0	0	0	0	0
Dengue_nat	10692	10693	a	514	+	10692	10693	255,0,0	514	0.00	0	511	3	9	73	1	0
Dengue_nat	10692	10693	17596	514	+	10692	10693	255,0,0	514	0.58	3	511	0	9	73	1	0
Dengue_nat	10692	10693	17802	1	-	10692	10693	255,0,0	1	0.00	0	1	0	0	1	0	0
Dengue_nat	10693	10694	m	1	+	10693	10694	255,0,0	1	0.00	0	1	0	8	72	422	0
Dengue_nat	10693	10694	17802	422	+	10693	10694	255,0,0	422	1.42	6	416	0	8	72	1	0
Dengue_nat	10693	10694	a	2	-	10693	10694	255,0,0	2	0.00	0	2	0	0	0	0	0
Dengue_nat	10693	10694	17596	2	-	10693	10694	255,0,0	2	0.00	0	2	0	0	0	0	0
Dengue_nat	10694	10695	a	1	+	10694	10695	255,0,0	1	0.00	0	1	0	8	1	465	0
Dengue_nat	10694	10695	17596	1	+	10694	10695	255,0,0	1	0.00	0	1	0	8	1	465	0
Dengue_nat	10694	10695	m	2	-	10694	10695	255,0,0	2	0.00	0	2	0	0	0	0	0
Dengue_nat	10695	10696	m	2	-	10695	10696	255,0,0	2	0.00	0	2	0	0	0	0	0
Dengue_nat	10696	10697	a	418	+	10696	10697	255,0,0	418	0.00	0	418	0	4	27	1	0
Dengue_nat	10696	10697	17596	418	+	10696	10697	255,0,0	418	0.00	0	418	0	4	27	1	0
Dengue_nat	10696	10697	17802	1	-	10696	10697	255,0,0	1	0.00	0	1	0	0	1	0	0
Dengue_nat	10697	10698	a	396	+	10697	10698	255,0,0	396	0.00	0	395	1	3	50	0	0
Dengue_nat	10697	10698	17596	396	+	10697	10698	255,0,0	396	0.25	1	395	0	3	50	0	0
Dengue_nat	10697	10698	17802	1	-	10697	10698	255,0,0	1	0.00	0	1	0	0	1	0	0
Dengue_nat	10698	10699	17802	387	+	10698	10699	255,0,0	387	1.03	4	383	0	2	45	0	0
Dengue_nat	10698	10699	a	1	-	10698	10699	255,0,0	1	0.00	0	1	0	0	1	0	0
Dengue_nat	10698	10699	17596	1	-	10698	10699	255,0,0	1	0.00	0	1	0	0	1	0	0
Dengue_nat	10699	10700	m	2	-	10699	10700	255,0,0	2	0.00	0	2	0	0	0	0	0
Dengue_nat	10700	10701	m	2	-	10700	10701	255,0,0	2	0.00	0	2	0	0	0	0	0
Dengue_nat	10701	10702	17802	412	+	10701	10702	255,0,0	412	0.00	0	412	0	3	10	0	0
Dengue_nat	10701	10702	a	2	-	10701	10702	255,0,0	2	0.00	0	2	0	0	0	0	0
Dengue_nat	10701	10702	17596	2	-	10701	10702	255,0,0	2	0.00	0	2	0	0	0	0	0
Dengue_nat	10702	10703	m	2	-	10702	10703	255,0,0	2	0.00	0	2	0	0	0	0	0
Dengue_nat	10703	10704	m	388	+	10703	10704	255,0,0	388	0.00	0	388	0	1	35	0	0
Dengue_nat	10704	10705	m	1	+	10704	10705	255,0,0	1	0.00	0	1	0	3	19	400	0
Dengue_nat	10704	10705	17802	400	+	10704	10705	255,0,0	400	0.00	0	400	0	3	19	1	0
Dengue_nat	10704	10705	a	2	-	10704	10705	255,0,0	2	0.00	0	2	0	0	0	0	0
Dengue_nat	10704	10705	17596	2	-	10704	10705	255,0,0	2	0.00	0	2	0	0	0	0	0
Dengue_nat	10705	10706	17802	1	+	10705	10706	255,0,0	1	0.00	0	1	0	3	1	418	0
Dengue_nat	10705	10706	m	2	-	10705	10706	255,0,0	2	0.00	0	2	0	0	0	0	0
Dengue_nat	10706	10707	17802	377	+	10706	10707	255,0,0	377	0.27	1	376	0	2	41	3	0
Dengue_nat	10706	10707	a	1	-	10706	10707	255,0,0	1	0.00	0	1	0	0	1	0	0
Dengue_nat	10706	10707	17596	1	-	10706	10707	255,0,0	1	0.00	0	1	0	0	1	0	0
Dengue_nat	10707	10708	17802	394	+	10707	10708	255,0,0	394	0.00	0	394	0	1	26	1	0
Dengue_nat	10707	10708	a	2	-	10707	10708	255,0,0	2	0.00	0	2	0	0	0	0	0
Dengue_nat	10707	10708	17596	2	-	10707	10708	255,0,0	2	0.00	0	2	0	0	0	0	0
Dengue_nat	10708	10709	a	1	+	10708	10709	255,0,0	1	0.00	0	1	0	1	0	412	0
Dengue_nat	10708	10709	m	1	+	10708	10709	255,0,0	1	0.00	0	1	0	1	0	412	0
Dengue_nat	10708	10709	17596	1	+	10708	10709	255,0,0	1	0.00	0	1	0	1	0	412	0
Dengue_nat	10708	10709	m	1	-	10708	10709	255,0,0	1	0.00	0	1	0	0	1	0	0
Dengue_nat	10709	10710	a	395	+	10709	10710	255,0,0	395	0.25	1	394	0	0	17	1	0
Dengue_nat	10709	10710	17596	395	+	10709	10710	255,0,0	395	0.00	0	394	1	0	17	1	0
Dengue_nat	10709	10710	17802	1	-	10709	10710	255,0,0	1	0.00	0	1	0	0	0	0	0
Dengue_nat	10710	10711	a	360	+	10710	10711	255,0,0	360	1.39	5	355	0	2	46	0	0
Dengue_nat	10710	10711	17596	360	+	10710	10711	255,0,0	360	0.00	0	355	5	2	46	0	0
Dengue_nat	10711	10712	17802	356	+	10711	10712	255,0,0	356	0.00	0	356	0	3	29	0	0
Dengue_nat	10712	10713	m	363	+	10712	10713	255,0,0	363	0.00	0	363	0	2	17	1	0
Dengue_nat	10712	10713	17802	1	+	10712	10713	255,0,0	1	0.00	0	1	0	2	17	363	0
Dengue_nat	10713	10714	a	297	+	10713	10714	255,0,0	297	0.00	0	297	0	2	81	0	0
Dengue_nat	10713	10714	17596	297	+	10713	10714	255,0,0	297	0.00	0	297	0	2	81	0	0
Dengue_nat	10714	10715	a	305	+	10714	10715	255,0,0	305	0.33	1	303	1	0	72	2	0
Dengue_nat	10714	10715	17596	305	+	10714	10715	255,0,0	305	0.33	1	303	1	0	72	2	0
Dengue_nat	10714	10715	17802	2	+	10714	10715	255,0,0	2	50.00	1	1	0	0	72	305	0
Dengue_nat	10715	10716	m	277	+	10715	10716	255,0,0	277	0.72	2	275	0	0	89	0	0
Dengue_nat	10716	10717	a	253	+	10716	10717	255,0,0	253	2.37	6	247	0	0	107	0	0
Dengue_nat	10716	10717	17596	253	+	10716	10717	255,0,0	253	0.00	0	247	6	0	107	0	0
Dengue_nat	10719	10720	17802	293	+	10719	10720	255,0,0	293	0.00	0	293	0	0	9	0	0
Dengue_nat	10720	10721	17802	224	+	10720	10721	255,0,0	224	0.00	0	224	0	0	42	0	0
Dengue_nat	10721	10722	m	205	+	10721	10722	255,0,0	205	0.00	0	205	0	0	10	0	0
Dengue_nat	10722	10723	17802	130	+	10722	10723	255,0,0	130	0.00	0	130	0	0	14	0	0

### Sheet: gRNA_3
chrom	start_position	end_position	modfied_base_code	score	strand	start_position2	end_position2	color	N_valid_cov	percent_modified	N_mod	N_canonical	N_other_mod	N_delete	N_fail	N_diff	N_nocall
Dengue_nat	0	1	17802	6	-	0	1	255,0,0	6	0.00	0	6	0	0	0	0	0
Dengue_nat	1	2	m	9	-	1	2	255,0,0	9	0.00	0	9	0	0	0	0	0
Dengue_nat	2	3	a	9	-	2	3	255,0,0	9	0.00	0	9	0	0	0	0	0
Dengue_nat	2	3	17596	9	-	2	3	255,0,0	9	0.00	0	9	0	0	0	0	0
Dengue_nat	3	4	17802	1	+	3	4	255,0,0	1	0.00	0	1	0	0	0	0	0
Dengue_nat	3	4	a	9	-	3	4	255,0,0	9	0.00	0	9	0	0	0	0	0
Dengue_nat	3	4	17596	9	-	3	4	255,0,0	9	0.00	0	9	0	0	0	0	0
Dengue_nat	4	5	m	9	-	4	5	255,0,0	9	0.00	0	9	0	0	0	0	0
Dengue_nat	5	6	a	8	-	5	6	255,0,0	8	0.00	0	8	0	0	2	0	0
Dengue_nat	5	6	17596	8	-	5	6	255,0,0	8	0.00	0	8	0	0	2	0	0
Dengue_nat	6	7	a	9	-	6	7	255,0,0	9	0.00	0	9	0	0	1	0	0
Dengue_nat	6	7	17596	9	-	6	7	255,0,0	9	0.00	0	9	0	0	1	0	0
Dengue_nat	7	8	17802	10	-	7	8	255,0,0	10	0.00	0	10	0	0	0	0	0
Dengue_nat	8	9	m	10	-	8	9	255,0,0	10	0.00	0	10	0	0	0	0	0
Dengue_nat	9	10	17802	8	+	9	10	255,0,0	8	0.00	0	8	0	1	10	0	0
Dengue_nat	9	10	a	10	-	9	10	255,0,0	10	0.00	0	10	0	0	0	0	0
Dengue_nat	9	10	17596	10	-	9	10	255,0,0	10	0.00	0	10	0	0	0	0	0
Dengue_nat	10	11	m	18	+	10	11	255,0,0	18	0.00	0	18	0	1	29	2	0
Dengue_nat	10	11	17802	2	+	10	11	255,0,0	2	0.00	0	2	0	1	29	18	0
Dengue_nat	11	12	17802	18	+	11	12	255,0,0	18	16.67	3	15	0	0	68	0	0
Dengue_nat	11	12	a	10	-	11	12	255,0,0	10	0.00	0	10	0	0	0	0	0
Dengue_nat	11	12	17596	10	-	11	12	255,0,0	10	0.00	0	10	0	0	0	0	0
Dengue_nat	12	13	a	55	+	12	13	255,0,0	55	5.45	3	52	0	0	40	0	0
Dengue_nat	12	13	17596	55	+	12	13	255,0,0	55	0.00	0	52	3	0	40	0	0
Dengue_nat	12	13	17802	10	-	12	13	255,0,0	10	0.00	0	10	0	0	0	0	0
Dengue_nat	13	14	m	85	+	13	14	255,0,0	85	0.00	0	85	0	0	29	0	0
Dengue_nat	14	15	m	10	-	14	15	255,0,0	10	0.00	0	10	0	0	0	0	0
Dengue_nat	15	16	17802	88	+	15	16	255,0,0	88	0.00	0	88	0	0	31	0	0
Dengue_nat	15	16	a	5	-	15	16	255,0,0	5	0.00	0	5	0	0	5	0	0
Dengue_nat	15	16	17596	5	-	15	16	255,0,0	5	0.00	0	5	0	0	5	0	0
Dengue_nat	16	17	m	10	-	16	17	255,0,0	10	0.00	0	10	0	0	0	0	0
Dengue_nat	17	18	m	10	-	17	18	255,0,0	10	0.00	0	10	0	0	0	0	0
Dengue_nat	18	19	a	112	+	18	19	255,0,0	112	0.89	1	111	0	2	6	0	0
Dengue_nat	18	19	17596	112	+	18	19	255,0,0	112	0.00	0	111	1	2	6	0	0
Dengue_nat	18	19	17802	10	-	18	19	255,0,0	10	0.00	0	10	0	0	0	0	0
Dengue_nat	19	20	m	101	+	19	20	255,0,0	101	0.00	0	101	0	3	16	0	0
Dengue_nat	20	21	m	119	+	20	21	255,0,0	119	0.84	1	118	0	2	2	0	0
Dengue_nat	21	22	m	10	-	21	22	255,0,0	10	0.00	0	10	0	0	0	0	0
Dengue_nat	22	23	a	114	+	22	23	255,0,0	114	1.75	2	112	0	2	9	0	0
Dengue_nat	22	23	17596	114	+	22	23	255,0,0	114	0.00	0	112	2	2	9	0	0
Dengue_nat	22	23	17802	9	-	22	23	255,0,0	9	0.00	0	9	0	0	1	0	0
Dengue_nat	23	24	m	118	+	23	24	255,0,0	118	0.00	0	118	0	2	6	0	0
Dengue_nat	24	25	a	116	+	24	25	255,0,0	116	0.00	0	115	1	1	9	0	0
Dengue_nat	24	25	17596	116	+	24	25	255,0,0	116	0.86	1	115	0	1	9	0	0
Dengue_nat	24	25	17802	2	-	24	25	255,0,0	2	50.00	1	1	0	0	8	0	0
Dengue_nat	25	26	a	119	+	25	26	255,0,0	119	0.00	0	119	0	1	5	1	0
Dengue_nat	25	26	m	1	+	25	26	255,0,0	1	0.00	0	1	0	1	5	119	0
Dengue_nat	25	26	17596	119	+	25	26	255,0,0	119	0.00	0	119	0	1	5	1	0
Dengue_nat	25	26	17802	4	-	25	26	255,0,0	4	0.00	0	4	0	0	6	0	0
Dengue_nat	26	27	a	119	+	26	27	255,0,0	119	0.00	0	119	0	0	7	0	0
Dengue_nat	26	27	17596	119	+	26	27	255,0,0	119	0.00	0	119	0	0	7	0	0
Dengue_nat	26	27	17802	9	-	26	27	255,0,0	9	0.00	0	9	0	0	1	0	0
Dengue_nat	27	28	m	10	-	27	28	255,0,0	10	0.00	0	10	0	0	0	0	0
Dengue_nat	28	29	a	123	+	28	29	255,0,0	123	0.00	0	123	0	0	3	0	0
Dengue_nat	28	29	17596	123	+	28	29	255,0,0	123	0.00	0	123	0	0	3	0	0
Dengue_nat	28	29	17802	10	-	28	29	255,0,0	10	0.00	0	10	0	0	0	0	0
Dengue_nat	29	30	m	122	+	29	30	255,0,0	122	0.00	0	122	0	1	3	0	0
Dengue_nat	30	31	a	74	+	30	31	255,0,0	74	1.35	1	73	0	0	52	0	0
Dengue_nat	30	31	17596	74	+	30	31	255,0,0	74	0.00	0	73	1	0	52	0	0
Dengue_nat	30	31	a	1	-	30	31	255,0,0	1	0.00	0	1	0	0	0	9	0
Dengue_nat	30	31	17596	1	-	30	31	255,0,0	1	0.00	0	1	0	0	0	9	0
Dengue_nat	30	31	17802	9	-	30	31	255,0,0	9	0.00	0	9	0	0	0	1	0
Dengue_nat	31	32	m	10	-	31	32	255,0,0	10	0.00	0	10	0	0	0	0	0
Dengue_nat	32	33	a	123	+	32	33	255,0,0	123	0.00	0	123	0	0	3	0	0
Dengue_nat	32	33	17596	123	+	32	33	255,0,0	123	0.00	0	123	0	0	3	0	0
Dengue_nat	32	33	17802	8	-	32	33	255,0,0	8	0.00	0	8	0	1	1	0	0
Dengue_nat	33	34	17802	117	+	33	34	255,0,0	117	0.00	0	117	0	0	9	0	0
Dengue_nat	33	34	a	8	-	33	34	255,0,0	8	0.00	0	8	0	0	1	1	0
Dengue_nat	33	34	17596	8	-	33	34	255,0,0	8	0.00	0	8	0	0	1	1	0
Dengue_nat	34	35	m	1	+	34	35	255,0,0	1	0.00	0	1	0	1	8	116	0
Dengue_nat	34	35	17802	116	+	34	35	255,0,0	116	0.00	0	116	0	1	8	1	0
Dengue_nat	34	35	a	10	-	34	35	255,0,0	10	0.00	0	10	0	0	0	0	0
Dengue_nat	34	35	17596	10	-	34	35	255,0,0	10	0.00	0	10	0	0	0	0	0
Dengue_nat	35	36	m	64	+	35	36	255,0,0	64	0.00	0	64	0	2	53	7	0
Dengue_nat	35	36	17802	7	+	35	36	255,0,0	7	14.29	1	6	0	2	53	64	0
Dengue_nat	36	37	m	1	+	36	37	255,0,0	1	0.00	0	1	0	2	77	46	0
Dengue_nat	36	37	17802	46	+	36	37	255,0,0	46	4.35	2	44	0	2	77	1	0
Dengue_nat	36	37	a	10	-	36	37	255,0,0	10	0.00	0	10	0	0	0	0	0
Dengue_nat	36	37	17596	10	-	36	37	255,0,0	10	0.00	0	10	0	0	0	0	0
Dengue_nat	37	38	m	3	+	37	38	255,0,0	3	0.00	0	3	0	1	110	12	0
Dengue_nat	37	38	17802	12	+	37	38	255,0,0	12	0.00	0	12	0	1	110	3	0
Dengue_nat	37	38	a	10	-	37	38	255,0,0	10	0.00	0	10	0	0	0	0	0
Dengue_nat	37	38	17596	10	-	37	38	255,0,0	10	0.00	0	10	0	0	0	0	0
Dengue_nat	38	39	17802	88	+	38	39	255,0,0	88	0.00	0	88	0	1	37	0	0
Dengue_nat	38	39	a	10	-	38	39	255,0,0	10	0.00	0	10	0	0	0	0	0
Dengue_nat	38	39	17596	10	-	38	39	255,0,0	10	0.00	0	10	0	0	0	0	0
Dengue_nat	39	40	a	2	+	39	40	255,0,0	2	0.00	0	1	1	1	2	121	0
Dengue_nat	39	40	17596	2	+	39	40	255,0,0	2	50.00	1	1	0	1	2	121	0
Dengue_nat	39	40	m	9	-	39	40	255,0,0	9	0.00	0	9	0	1	0	0	0
Dengue_nat	40	41	a	97	+	40	41	255,0,0	97	0.00	0	97	0	1	27	1	0
Dengue_nat	40	41	17596	97	+	40	41	255,0,0	97	0.00	0	97	0	1	27	1	0
Dengue_nat	40	41	17802	8	-	40	41	255,0,0	8	0.00	0	8	0	1	1	0	0
Dengue_nat	41	42	a	4	+	41	42	255,0,0	4	0.00	0	4	0	1	1	120	0
Dengue_nat	41	42	17596	4	+	41	42	255,0,0	4	0.00	0	4	0	1	1	120	0
Dengue_nat	41	42	m	10	-	41	42	255,0,0	10	0.00	0	10	0	0	0	0	0
Dengue_nat	42	43	m	9	-	42	43	255,0,0	9	0.00	0	9	0	0	1	0	0
Dengue_nat	43	44	m	5	-	43	44	255,0,0	5	0.00	0	5	0	0	5	0	0
Dengue_nat	44	45	a	125	+	44	45	255,0,0	125	0.00	0	125	0	0	1	0	0
Dengue_nat	44	45	17596	125	+	44	45	255,0,0	125	0.00	0	125	0	0	1	0	0
Dengue_nat	44	45	17802	10	-	44	45	255,0,0	10	0.00	0	10	0	0	0	0	0
Dengue_nat	45	46	m	10	-	45	46	255,0,0	10	0.00	0	10	0	0	0	0	0
Dengue_nat	46	47	m	109	+	46	47	255,0,0	109	0.92	1	108	0	0	16	1	0
Dengue_nat	46	47	17802	1	+	46	47	255,0,0	1	0.00	0	1	0	0	16	109	0
Dengue_nat	47	48	17802	124	+	47	48	255,0,0	124	0.81	1	123	0	0	2	0	0
Dengue_nat	47	48	a	10	-	47	48	255,0,0	10	0.00	0	10	0	0	0	0	0
Dengue_nat	47	48	17596	10	-	47	48	255,0,0	10	0.00	0	10	0	0	0	0	0
Dengue_nat	48	49	a	99	+	48	49	255,0,0	99	4.04	4	95	0	0	28	0	0
Dengue_nat	48	49	17596	99	+	48	49	255,0,0	99	0.00	0	95	4	0	28	0	0
Dengue_nat	48	49	17802	10	-	48	49	255,0,0	10	0.00	0	10	0	0	0	0	0
Dengue_nat	49	50	a	120	+	49	50	255,0,0	120	0.00	0	120	0	0	7	0	0
Dengue_nat	49	50	17596	120	+	49	50	255,0,0	120	0.00	0	120	0	0	7	0	0
Dengue_nat	49	50	17802	10	-	49	50	255,0,0	10	10.00	1	9	0	0	0	0	0
Dengue_nat	50	51	m	9	-	50	51	255,0,0	9	0.00	0	9	0	0	1	0	0
Dengue_nat	51	52	m	122	+	51	52	255,0,0	122	0.00	0	122	0	1	5	0	0
Dengue_nat	52	53	17802	126	+	52	53	255,0,0	126	0.00	0	126	0	0	2	0	0
Dengue_nat	52	53	a	10	-	52	53	255,0,0	10	0.00	0	10	0	0	0	0	0
Dengue_nat	52	53	17596	10	-	52	53	255,0,0	10	0.00	0	10	0	0	0	0	0
Dengue_nat	53	54	m	119	+	53	54	255,0,0	119	0.00	0	119	0	0	9	1	0
Dengue_nat	54	55	a	124	+	54	55	255,0,0	124	0.00	0	124	0	0	5	0	0
Dengue_nat	54	55	17596	124	+	54	55	255,0,0	124	0.00	0	124	0	0	5	0	0
Dengue_nat	54	55	17802	10	-	54	55	255,0,0	10	0.00	0	10	0	0	0	0	0
Dengue_nat	55	56	a	112	+	55	56	255,0,0	112	0.89	1	111	0	0	17	0	0
Dengue_nat	55	56	17596	112	+	55	56	255,0,0	112	0.00	0	111	1	0	17	0	0
Dengue_nat	55	56	17802	10	-	55	56	255,0,0	10	0.00	0	10	0	0	0	0	0
Dengue_nat	56	57	m	126	+	56	57	255,0,0	126	0.00	0	126	0	1	1	1	0
Dengue_nat	56	57	17802	1	+	56	57	255,0,0	1	0.00	0	1	0	1	1	126	0
Dengue_nat	57	58	a	1	+	57	58	255,0,0	1	0.00	0	1	0	1	0	127	0
Dengue_nat	57	58	17596	1	+	57	58	255,0,0	1	0.00	0	1	0	1	0	127	0
Dengue_nat	57	58	m	8	-	57	58	255,0,0	8	0.00	0	8	0	0	1	1	0
Dengue_nat	57	58	17802	1	-	57	58	255,0,0	1	0.00	0	1	0	0	1	8	0
Dengue_nat	58	59	a	1	+	58	59	255,0,0	1	0.00	0	1	0	1	2	125	0
Dengue_nat	58	59	17596	1	+	58	59	255,0,0	1	0.00	0	1	0	1	2	125	0
Dengue_nat	58	59	17802	125	+	58	59	255,0,0	125	0.00	0	125	0	1	2	1	0
Dengue_nat	58	59	a	10	-	58	59	255,0,0	10	0.00	0	10	0	0	0	0	0
Dengue_nat	58	59	17596	10	-	58	59	255,0,0	10	0.00	0	10	0	0	0	0	0
Dengue_nat	59	60	a	97	+	59	60	255,0,0	97	1.03	1	95	1	1	30	1	0
Dengue_nat	59	60	17596	97	+	59	60	255,0,0	97	1.03	1	95	1	1	30	1	0
Dengue_nat	59	60	17802	9	-	59	60	255,0,0	9	0.00	0	9	0	1	0	0	0
Dengue_nat	60	61	a	1	+	60	61	255,0,0	1	0.00	0	1	0	0	0	128	0
Dengue_nat	60	61	17596	1	+	60	61	255,0,0	1	0.00	0	1	0	0	0	128	0
Dengue_nat	60	61	m	8	-	60	61	255,0,0	8	0.00	0	8	0	0	2	0	0
Dengue_nat	61	62	17802	125	+	61	62	255,0,0	125	0.00	0	125	0	2	2	0	0
Dengue_nat	61	62	a	10	-	61	62	255,0,0	10	0.00	0	10	0	0	0	0	0
Dengue_nat	61	62	17596	10	-	61	62	255,0,0	10	0.00	0	10	0	0	0	0	0
Dengue_nat	62	63	m	2	+	62	63	255,0,0	2	0.00	0	2	0	1	6	120	0
Dengue_nat	62	63	17802	120	+	62	63	255,0,0	120	0.00	0	120	0	1	6	2	0
Dengue_nat	62	63	a	8	-	62	63	255,0,0	8	0.00	0	8	0	0	2	0	0
Dengue_nat	62	63	17596	8	-	62	63	255,0,0	8	0.00	0	8	0	0	2	0	0
Dengue_nat	63	64	m	123	+	63	64	255,0,0	123	0.00	0	123	0	2	3	1	0
Dengue_nat	63	64	17802	1	+	63	64	255,0,0	1	0.00	0	1	0	2	3	123	0
Dengue_nat	64	65	17802	124	+	64	65	255,0,0	124	0.00	0	124	0	5	1	0	0
Dengue_nat	64	65	a	9	-	64	65	255,0,0	9	0.00	0	9	0	0	1	0	0
Dengue_nat	64	65	17596	9	-	64	65	255,0,0	9	0.00	0	9	0	0	1	0	0
Dengue_nat	65	66	a	116	+	65	66	255,0,0	116	0.86	1	115	0	3	11	0	0
Dengue_nat	65	66	17596	116	+	65	66	255,0,0	116	0.00	0	115	1	3	11	0	0
Dengue_nat	65	66	17802	9	-	65	66	255,0,0	9	0.00	0	9	0	1	0	0	0
Dengue_nat	66	67	a	119	+	66	67	255,0,0	119	0.00	0	119	0	0	9	2	0
Dengue_nat	66	67	17596	119	+	66	67	255,0,0	119	0.00	0	119	0	0	9	2	0
Dengue_nat	66	67	17802	10	-	66	67	255,0,0	10	0.00	0	10	0	0	0	0	0
Dengue_nat	67	68	m	124	+	67	68	255,0,0	124	0.00	0	124	0	0	6	0	0
Dengue_nat	68	69	a	116	+	68	69	255,0,0	116	0.00	0	115	1	0	14	0	0
Dengue_nat	68	69	17596	116	+	68	69	255,0,0	116	0.86	1	115	0	0	14	0	0
Dengue_nat	68	69	17802	10	-	68	69	255,0,0	10	0.00	0	10	0	0	0	0	0
Dengue_nat	69	70	m	9	-	69	70	255,0,0	9	0.00	0	9	0	0	1	0	0
Dengue_nat	70	71	17802	125	+	70	71	255,0,0	125	0.00	0	125	0	5	0	0	0
Dengue_nat	70	71	a	7	-	70	71	255,0,0	7	0.00	0	7	0	2	1	0	0
Dengue_nat	70	71	17596	7	-	70	71	255,0,0	7	0.00	0	7	0	2	1	0	0
Dengue_nat	71	72	m	1	+	71	72	255,0,0	1	0.00	0	1	0	4	28	97	0
Dengue_nat	71	72	17802	97	+	71	72	255,0,0	97	0.00	0	97	0	4	28	1	0
Dengue_nat	71	72	a	8	-	71	72	255,0,0	8	0.00	0	8	0	1	1	0	0
Dengue_nat	71	72	17596	8	-	71	72	255,0,0	8	0.00	0	8	0	1	1	0	0
Dengue_nat	72	73	m	7	+	72	73	255,0,0	7	0.00	0	7	0	2	68	53	0
Dengue_nat	72	73	17802	53	+	72	73	255,0,0	53	0.00	0	53	0	2	68	7	0
Dengue_nat	72	73	a	9	-	72	73	255,0,0	9	0.00	0	9	0	0	1	0	0
Dengue_nat	72	73	17596	9	-	72	73	255,0,0	9	0.00	0	9	0	0	1	0	0
Dengue_nat	73	74	m	2	+	73	74	255,0,0	2	0.00	0	2	0	0	59	69	0
Dengue_nat	73	74	17802	68	+	73	74	255,0,0	68	0.00	0	68	0	0	59	3	0
Dengue_nat	73	74	a	8	-	73	74	255,0,0	8	0.00	0	8	0	1	1	0	0
Dengue_nat	73	74	17596	8	-	73	74	255,0,0	8	0.00	0	8	0	1	1	0	0
Dengue_nat	74	75	m	1	+	74	75	255,0,0	1	0.00	0	1	0	0	37	93	0
Dengue_nat	74	75	17802	93	+	74	75	255,0,0	93	0.00	0	93	0	0	37	1	0
Dengue_nat	74	75	a	8	-	74	75	255,0,0	8	0.00	0	8	0	1	1	0	0
Dengue_nat	74	75	17596	8	-	74	75	255,0,0	8	0.00	0	8	0	1	1	0	0
Dengue_nat	75	76	m	3	+	75	76	255,0,0	3	0.00	0	3	0	0	11	117	0
Dengue_nat	75	76	17802	117	+	75	76	255,0,0	117	0.00	0	117	0	0	11	3	0
Dengue_nat	75	76	a	8	-	75	76	255,0,0	8	0.00	0	8	0	1	1	0	0
Dengue_nat	75	76	17596	8	-	75	76	255,0,0	8	0.00	0	8	0	1	1	0	0
Dengue_nat	76	77	a	117	+	76	77	255,0,0	117	0.00	0	117	0	0	14	0	0
Dengue_nat	76	77	17596	117	+	76	77	255,0,0	117	0.00	0	117	0	0	14	0	0
Dengue_nat	76	77	17802	9	-	76	77	255,0,0	9	0.00	0	9	0	1	0	0	0
Dengue_nat	77	78	a	114	+	77	78	255,0,0	114	0.00	0	113	1	0	17	0	0
Dengue_nat	77	78	17596	114	+	77	78	255,0,0	114	0.88	1	113	0	0	17	0	0
Dengue_nat	77	78	17802	10	-	77	78	255,0,0	10	0.00	0	10	0	0	0	0	0
Dengue_nat	78	79	17802	122	+	78	79	255,0,0	122	0.00	0	122	0	0	9	0	0
Dengue_nat	78	79	a	9	-	78	79	255,0,0	9	0.00	0	9	0	0	1	0	0
Dengue_nat	78	79	17596	9	-	78	79	255,0,0	9	0.00	0	9	0	0	1	0	0
Dengue_nat	79	80	m	1	+	79	80	255,0,0	1	0.00	0	1	0	0	2	128	0
Dengue_nat	79	80	17802	128	+	79	80	255,0,0	128	0.00	0	128	0	0	2	1	0
Dengue_nat	79	80	a	8	-	79	80	255,0,0	8	0.00	0	8	0	0	2	0	0
Dengue_nat	79	80	17596	8	-	79	80	255,0,0	8	0.00	0	8	0	0	2	0	0
Dengue_nat	80	81	a	126	+	80	81	255,0,0	126	0.00	0	126	0	0	5	0	0
Dengue_nat	80	81	17596	126	+	80	81	255,0,0	126	0.00	0	126	0	0	5	0	0
Dengue_nat	80	81	17802	9	-	80	81	255,0,0	9	0.00	0	9	0	0	1	0	0
Dengue_nat	81	82	m	10	-	81	82	255,0,0	10	0.00	0	10	0	0	0	0	0
Dengue_nat	82	83	a	128	+	82	83	255,0,0	128	0.00	0	128	0	0	5	0	0
Dengue_nat	82	83	17596	128	+	82	83	255,0,0	128	0.00	0	128	0	0	5	0	0
Dengue_nat	82	83	17802	10	-	82	83	255,0,0	10	0.00	0	10	0	0	0	0	0
Dengue_nat	83	84	m	9	-	83	84	255,0,0	9	0.00	0	9	0	1	0	0	0
Dengue_nat	84	85	a	130	+	84	85	255,0,0	130	0.00	0	130	0	0	3	1	0
Dengue_nat	84	85	17596	130	+	84	85	255,0,0	130	0.00	0	130	0	0	3	1	0
Dengue_nat	84	85	17802	1	+	84	85	255,0,0	1	0.00	0	1	0	0	3	130	0
Dengue_nat	84	85	17802	6	-	84	85	255,0,0	6	0.00	0	6	0	1	3	0	0
Dengue_nat	85	86	a	1	+	85	86	255,0,0	1	0.00	0	1	0	0	0	134	0
Dengue_nat	85	86	17596	1	+	85	86	255,0,0	1	0.00	0	1	0	0	0	134	0
Dengue_nat	85	86	17802	1	+	85	86	255,0,0	1	0.00	0	1	0	0	0	134	0
Dengue_nat	85	86	m	8	-	85	86	255,0,0	8	0.00	0	8	0	1	1	0	0
Dengue_nat	86	87	m	111	+	86	87	255,0,0	111	1.80	2	109	0	0	27	0	0
Dengue_nat	86	87	a	1	-	86	87	255,0,0	1	100.00	1	0	0	0	0	9	0
Dengue_nat	86	87	17596	1	-	86	87	255,0,0	1	0.00	0	0	1	0	0	9	0
Dengue_nat	87	88	a	102	+	87	88	255,0,0	102	0.98	1	101	0	1	35	0	0
Dengue_nat	87	88	17596	102	+	87	88	255,0,0	102	0.00	0	101	1	1	35	0	0
Dengue_nat	87	88	17802	9	-	87	88	255,0,0	9	0.00	0	9	0	0	1	0	0
Dengue_nat	88	89	m	9	-	88	89	255,0,0	9	0.00	0	9	0	0	1	0	0
Dengue_nat	89	90	a	136	+	89	90	255,0,0	136	0.00	0	136	0	1	1	0	0
Dengue_nat	89	90	17596	136	+	89	90	255,0,0	136	0.00	0	136	0	1	1	0	0
Dengue_nat	89	90	17802	10	-	89	90	255,0,0	10	0.00	0	10	0	0	0	0	0
Dengue_nat	90	91	17802	129	+	90	91	255,0,0	129	0.78	1	128	0	1	8	0	0
Dengue_nat	90	91	a	10	-	90	91	255,0,0	10	0.00	0	10	0	0	0	0	0
Dengue_nat	90	91	17596	10	-	90	91	255,0,0	10	0.00	0	10	0	0	0	0	0
Dengue_nat	91	92	a	1	+	91	92	255,0,0	1	0.00	0	1	0	2	29	106	0
Dengue_nat	91	92	m	105	+	91	92	255,0,0	105	1.90	2	103	0	2	29	2	0
Dengue_nat	91	92	17596	1	+	91	92	255,0,0	1	0.00	0	1	0	2	29	106	0
Dengue_nat	92	93	17802	134	+	92	93	255,0,0	134	0.00	0	134	0	0	4	0	0
Dengue_nat	92	93	a	10	-	92	93	255,0,0	10	0.00	0	10	0	0	0	0	0
Dengue_nat	92	93	17596	10	-	92	93	255,0,0	10	0.00	0	10	0	0	0	0	0
Dengue_nat	93	94	m	131	+	93	94	255,0,0	131	0.00	0	131	0	2	4	1	0
Dengue_nat	93	94	17802	1	+	93	94	255,0,0	1	0.00	0	1	0	2	4	131	0
Dengue_nat	94	95	17802	136	+	94	95	255,0,0	136	0.00	0	136	0	1	2	0	0
Dengue_nat	94	95	a	10	-	94	95	255,0,0	10	10.00	1	9	0	0	0	0	0
Dengue_nat	94	95	17596	10	-	94	95	255,0,0	10	0.00	0	9	1	0	0	0	0
Dengue_nat	95	96	m	10	-	95	96	255,0,0	10	0.00	0	10	0	0	0	0	0
Dengue_nat	96	97	a	134	+	96	97	255,0,0	134	0.75	1	133	0	0	6	0	0
Dengue_nat	96	97	17596	134	+	96	97	255,0,0	134	0.00	0	133	1	0	6	0	0
Dengue_nat	96	97	17802	6	-	96	97	255,0,0	6	0.00	0	6	0	0	4	0	0
Dengue_nat	97	98	17802	136	+	97	98	255,0,0	136	0.00	0	136	0	0	4	0	0
Dengue_nat	97	98	a	7	-	97	98	255,0,0	7	0.00	0	7	0	0	3	0	0
Dengue_nat	97	98	17596	7	-	97	98	255,0,0	7	0.00	0	7	0	0	3	0	0
Dengue_nat	98	99	m	10	-	98	99	255,0,0	10	0.00	0	10	0	0	0	0	0
Dengue_nat	99	100	a	137	+	99	100	255,0,0	137	0.00	0	137	0	1	0	2	0
Dengue_nat	99	100	17596	137	+	99	100	255,0,0	137	0.00	0	137	0	1	0	2	0
Dengue_nat	99	100	17802	1	+	99	100	255,0,0	1	0.00	0	1	0	1	0	138	0
Dengue_nat	99	100	17802	10	-	99	100	255,0,0	10	0.00	0	10	0	0	0	0	0
Dengue_nat	100	101	a	130	+	100	101	255,0,0	130	0.00	0	130	0	2	6	2	0
Dengue_nat	100	101	m	1	+	100	101	255,0,0	1	0.00	0	1	0	2	6	131	0
Dengue_nat	100	101	17596	130	+	100	101	255,0,0	130	0.00	0	130	0	2	6	2	0
Dengue_nat	100	101	17802	1	+	100	101	255,0,0	1	0.00	0	1	0	2	6	131	0
Dengue_nat	100	101	17802	10	-	100	101	255,0,0	10	0.00	0	10	0	0	0	0	0
Dengue_nat	101	102	m	1	+	101	102	255,0,0	1	0.00	0	1	0	3	2	134	0
Dengue_nat	101	102	17802	134	+	101	102	255,0,0	134	0.00	0	134	0	3	2	1	0
Dengue_nat	101	102	a	9	-	101	102	255,0,0	9	0.00	0	9	0	0	1	0	0
Dengue_nat	101	102	17596	9	-	101	102	255,0,0	9	0.00	0	9	0	0	1	0	0
Dengue_nat	102	103	a	124	+	102	103	255,0,0	124	0.81	1	123	0	4	12	0	0
Dengue_nat	102	103	17596	124	+	102	103	255,0,0	124	0.00	0	123	1	4	12	0	0
Dengue_nat	102	103	17802	10	-	102	103	255,0,0	10	0.00	0	10	0	0	0	0	0
Dengue_nat	103	104	a	125	+	103	104	255,0,0	125	0.00	0	125	0	4	9	2	0
Dengue_nat	103	104	m	1	+	103	104	255,0,0	1	0.00	0	1	0	4	9	126	0
Dengue_nat	103	104	17596	125	+	103	104	255,0,0	125	0.00	0	125	0	4	9	2	0
Dengue_nat	103	104	17802	1	+	103	104	255,0,0	1	0.00	0	1	0	4	9	126	0
Dengue_nat	103	104	17802	10	-	103	104	255,0,0	10	0.00	0	10	0	0	0	0	0
Dengue_nat	104	105	m	122	+	104	105	255,0,0	122	0.00	0	122	0	5	8	5	0
Dengue_nat	104	105	17802	4	+	104	105	255,0,0	4	0.00	0	4	0	5	8	123	0
Dengue_nat	105	106	m	136	+	105	106	255,0,0	136	0.00	0	136	0	2	1	0	0
Dengue_nat	106	107	a	109	+	106	107	255,0,0	109	0.00	0	108	1	0	28	2	0
Dengue_nat	106	107	17596	109	+	106	107	255,0,0	109	0.92	1	108	0	0	28	2	0
Dengue_nat	106	107	17802	10	-	106	107	255,0,0	10	0.00	0	10	0	0	0	0	0
Dengue_nat	107	108	a	83	+	107	108	255,0,0	83	0.00	0	83	0	0	56	0	0
Dengue_nat	107	108	17596	83	+	107	108	255,0,0	83	0.00	0	83	0	0	56	0	0
Dengue_nat	107	108	17802	9	-	107	108	255,0,0	9	0.00	0	9	0	0	1	0	0
Dengue_nat	108	109	m	134	+	108	109	255,0,0	134	0.00	0	134	0	0	5	0	0
Dengue_nat	109	110	m	10	-	109	110	255,0,0	10	0.00	0	10	0	0	0	0	0
Dengue_nat	110	111	a	127	+	110	111	255,0,0	127	0.00	0	127	0	8	5	0	0
Dengue_nat	110	111	17596	127	+	110	111	255,0,0	127	0.00	0	127	0	8	5	0	0
Dengue_nat	110	111	17802	8	-	110	111	255,0,0	8	0.00	0	8	0	2	0	0	0
Dengue_nat	111	112	a	90	+	111	112	255,0,0	90	1.11	1	88	1	2	48	1	0
Dengue_nat	111	112	17596	90	+	111	112	255,0,0	90	1.11	1	88	1	2	48	1	0
Dengue_nat	111	112	17802	8	-	111	112	255,0,0	8	0.00	0	8	0	1	1	0	0
Dengue_nat	112	113	a	94	+	112	113	255,0,0	94	0.00	0	93	1	2	45	0	0
Dengue_nat	112	113	17596	94	+	112	113	255,0,0	94	1.06	1	93	0	2	45	0	0
Dengue_nat	112	113	17802	9	-	112	113	255,0,0	9	0.00	0	9	0	1	0	0	0
Dengue_nat	113	114	a	112	+	113	114	255,0,0	112	0.00	0	112	0	1	25	0	0
Dengue_nat	113	114	17596	112	+	113	114	255,0,0	112	0.00	0	112	0	1	25	0	0
Dengue_nat	113	114	17802	5	-	113	114	255,0,0	5	0.00	0	5	0	0	5	0	0
Dengue_nat	114	115	a	109	+	114	115	255,0,0	109	0.92	1	108	0	1	26	0	0
Dengue_nat	114	115	17596	109	+	114	115	255,0,0	109	0.00	0	108	1	1	26	0	0
Dengue_nat	114	115	17802	5	-	114	115	255,0,0	5	0.00	0	5	0	0	5	0	0
Dengue_nat	115	116	a	119	+	115	116	255,0,0	119	0.00	0	119	0	1	10	0	0
Dengue_nat	115	116	17596	119	+	115	116	255,0,0	119	0.00	0	119	0	1	10	0	0
Dengue_nat	115	116	17802	8	-	115	116	255,0,0	8	0.00	0	8	0	0	2	0	0
Dengue_nat	116	117	m	10	-	116	117	255,0,0	10	0.00	0	10	0	0	0	0	0
Dengue_nat	117	118	m	10	-	117	118	255,0,0	10	0.00	0	10	0	0	0	0	0
Dengue_nat	118	119	m	117	+	118	119	255,0,0	117	0.00	0	117	0	0	8	0	0
Dengue_nat	119	120	a	1	+	119	120	255,0,0	1	0.00	0	1	0	0	0	124	0
Dengue_nat	119	120	m	1	+	119	120	255,0,0	1	0.00	0	1	0	0	0	124	0
Dengue_nat	119	120	17596	1	+	119	120	255,0,0	1	0.00	0	1	0	0	0	124	0
Dengue_nat	119	120	m	9	-	119	120	255,0,0	9	0.00	0	9	0	1	0	0	0
Dengue_nat	120	121	a	108	+	120	121	255,0,0	108	0.93	1	107	0	2	15	0	0
Dengue_nat	120	121	17596	108	+	120	121	255,0,0	108	0.00	0	107	1	2	15	0	0
Dengue_nat	120	121	17802	9	-	120	121	255,0,0	9	0.00	0	9	0	1	0	0	0
Dengue_nat	121	122	m	10	-	121	122	255,0,0	10	0.00	0	10	0	0	0	0	0
Dengue_nat	122	123	a	111	+	122	123	255,0,0	111	0.00	0	111	0	12	1	1	0
Dengue_nat	122	123	17596	111	+	122	123	255,0,0	111	0.00	0	111	0	12	1	1	0
Dengue_nat	122	123	17802	10	-	122	123	255,0,0	10	0.00	0	10	0	0	0	0	0
Dengue_nat	123	124	a	112	+	123	124	255,0,0	112	0.00	0	112	0	1	12	0	0
Dengue_nat	123	124	17596	112	+	123	124	255,0,0	112	0.00	0	112	0	1	12	0	0
Dengue_nat	123	124	17802	7	-	123	124	255,0,0	7	0.00	0	7	0	0	3	0	0
Dengue_nat	124	125	a	110	+	124	125	255,0,0	110	0.00	0	109	1	2	12	1	0
Dengue_nat	124	125	17596	110	+	124	125	255,0,0	110	0.91	1	109	0	2	12	1	0
Dengue_nat	124	125	17802	1	+	124	125	255,0,0	1	0.00	0	1	0	2	12	110	0
Dengue_nat	124	125	17802	10	-	124	125	255,0,0	10	0.00	0	10	0	0	0	0	0
Dengue_nat	125	126	m	1	+	125	126	255,0,0	1	0.00	0	1	0	1	3	120	0
Dengue_nat	125	126	17802	120	+	125	126	255,0,0	120	0.00	0	120	0	1	3	1	0
Dengue_nat	125	126	a	10	-	125	126	255,0,0	10	0.00	0	10	0	0	0	0	0
Dengue_nat	125	126	17596	10	-	125	126	255,0,0	10	0.00	0	10	0	0	0	0	0
Dengue_nat	126	127	a	114	+	126	127	255,0,0	114	0.00	0	113	1	1	10	0	0
Dengue_nat	126	127	17596	114	+	126	127	255,0,0	114	0.88	1	113	0	1	10	0	0
Dengue_nat	126	127	17802	10	-	126	127	255,0,0	10	0.00	0	10	0	0	0	0	0
Dengue_nat	127	128	m	118	+	127	128	255,0,0	118	0.85	1	117	0	1	6	0	0
Dengue_nat	128	129	m	10	-	128	129	255,0,0	10	0.00	0	10	0	0	0	0	0
Dengue_nat	129	130	m	120	+	129	130	255,0,0	120	0.00	0	120	0	1	5	0	0
Dengue_nat	130	131	m	120	+	130	131	255,0,0	120	0.00	0	120	0	1	4	1	0
Dengue_nat	130	131	17802	1	+	130	131	255,0,0	1	0.00	0	1	0	1	4	120	0
Dengue_nat	131	132	m	1	+	131	132	255,0,0	1	0.00	0	1	0	9	63	53	0
Dengue_nat	131	132	17802	53	+	131	132	255,0,0	53	0.00	0	53	0	9	63	1	0
Dengue_nat	131	132	a	10	-	131	132	255,0,0	10	0.00	0	10	0	0	0	0	0
Dengue_nat	131	132	17596	10	-	131	132	255,0,0	10	0.00	0	10	0	0	0	0	0
Dengue_nat	132	133	m	2	+	132	133	255,0,0	2	0.00	0	2	0	0	103	22	0
Dengue_nat	132	133	17802	22	+	132	133	255,0,0	22	4.55	1	21	0	0	103	2	0
Dengue_nat	132	133	a	10	-	132	133	255,0,0	10	0.00	0	10	0	0	0	0	0
Dengue_nat	132	133	17596	10	-	132	133	255,0,0	10	0.00	0	10	0	0	0	0	0
Dengue_nat	133	134	a	2	+	133	134	255,0,0	2	0.00	0	2	0	3	31	92	0
Dengue_nat	133	134	17596	2	+	133	134	255,0,0	2	0.00	0	2	0	3	31	92	0
Dengue_nat	133	134	17802	92	+	133	134	255,0,0	92	0.00	0	92	0	3	31	2	0
Dengue_nat	133	134	a	10	-	133	134	255,0,0	10	0.00	0	10	0	0	0	0	0
Dengue_nat	133	134	17596	10	-	133	134	255,0,0	10	0.00	0	10	0	0	0	0	0
Dengue_nat	134	135	a	14	+	134	135	255,0,0	14	0.00	0	14	0	11	4	99	0
Dengue_nat	134	135	m	87	+	134	135	255,0,0	87	0.00	0	87	0	11	4	26	0
Dengue_nat	134	135	17596	14	+	134	135	255,0,0	14	0.00	0	14	0	11	4	99	0
Dengue_nat	134	135	17802	11	+	134	135	255,0,0	11	0.00	0	11	0	11	4	102	0
Dengue_nat	135	136	a	107	+	135	136	255,0,0	107	0.00	0	107	0	4	15	2	0
Dengue_nat	135	136	17596	107	+	135	136	255,0,0	107	0.00	0	107	0	4	15	2	0
Dengue_nat	135	136	17802	1	+	135	136	255,0,0	1	0.00	0	1	0	4	15	108	0
Dengue_nat	135	136	17802	9	-	135	136	255,0,0	9	0.00	0	9	0	0	1	0	0
Dengue_nat	136	137	a	113	+	136	137	255,0,0	113	0.00	0	113	0	3	12	0	0
Dengue_nat	136	137	17596	113	+	136	137	255,0,0	113	0.00	0	113	0	3	12	0	0
Dengue_nat	136	137	17802	6	-	136	137	255,0,0	6	0.00	0	6	0	0	4	0	0
Dengue_nat	137	138	a	1	+	137	138	255,0,0	1	0.00	0	1	0	3	4	120	0
Dengue_nat	137	138	m	1	+	137	138	255,0,0	1	0.00	0	1	0	3	4	120	0
Dengue_nat	137	138	17596	1	+	137	138	255,0,0	1	0.00	0	1	0	3	4	120	0
Dengue_nat	137	138	17802	119	+	137	138	255,0,0	119	0.00	0	119	0	3	4	2	0
Dengue_nat	137	138	a	7	-	137	138	255,0,0	7	0.00	0	7	0	0	3	0	0
Dengue_nat	137	138	17596	7	-	137	138	255,0,0	7	0.00	0	7	0	0	3	0	0
Dengue_nat	138	139	a	113	+	138	139	255,0,0	113	0.00	0	113	0	0	13	2	0
Dengue_nat	138	139	17596	113	+	138	139	255,0,0	113	0.00	0	113	0	0	13	2	0
Dengue_nat	138	139	17802	9	-	138	139	255,0,0	9	0.00	0	9	0	0	1	0	0
Dengue_nat	139	140	m	1	+	139	140	255,0,0	1	0.00	0	1	0	1	16	110	0
Dengue_nat	139	140	17802	110	+	139	140	255,0,0	110	0.00	0	110	0	1	16	1	0
Dengue_nat	139	140	a	3	-	139	140	255,0,0	3	0.00	0	3	0	0	7	0	0
Dengue_nat	139	140	17596	3	-	139	140	255,0,0	3	0.00	0	3	0	0	7	0	0
Dengue_nat	140	141	m	10	-	140	141	255,0,0	10	0.00	0	10	0	0	0	0	0
Dengue_nat	141	142	m	112	+	141	142	255,0,0	112	0.00	0	112	0	1	12	3	0
Dengue_nat	141	142	17802	3	+	141	142	255,0,0	3	0.00	0	3	0	1	12	112	0
Dengue_nat	142	143	17802	123	+	142	143	255,0,0	123	0.00	0	123	0	1	5	0	0
Dengue_nat	142	143	a	9	-	142	143	255,0,0	9	0.00	0	9	0	0	1	0	0
Dengue_nat	142	143	17596	9	-	142	143	255,0,0	9	0.00	0	9	0	0	1	0	0
Dengue_nat	143	144	m	10	-	143	144	255,0,0	10	0.00	0	10	0	0	0	0	0
Dengue_nat	144	145	a	126	+	144	145	255,0,0	126	0.00	0	126	0	1	2	0	0
Dengue_nat	144	145	17596	126	+	144	145	255,0,0	126	0.00	0	126	0	1	2	0	0
Dengue_nat	144	145	17802	9	-	144	145	255,0,0	9	0.00	0	9	0	1	0	0	0
Dengue_nat	145	146	a	123	+	145	146	255,0,0	123	0.00	0	123	0	0	6	0	0
Dengue_nat	145	146	17596	123	+	145	146	255,0,0	123	0.00	0	123	0	0	6	0	0
Dengue_nat	145	146	17802	10	-	145	146	255,0,0	10	0.00	0	10	0	0	0	0	0
Dengue_nat	146	147	a	128	+	146	147	255,0,0	128	0.78	1	127	0	1	0	0	0
Dengue_nat	146	147	17596	128	+	146	147	255,0,0	128	0.00	0	127	1	1	0	0	0
Dengue_nat	146	147	17802	10	-	146	147	255,0,0	10	0.00	0	10	0	0	0	0	0
Dengue_nat	147	148	m	123	+	147	148	255,0,0	123	1.63	2	121	0	1	5	1	0
Dengue_nat	147	148	17802	1	+	147	148	255,0,0	1	0.00	0	1	0	1	5	123	0
Dengue_nat	148	149	m	10	-	148	149	255,0,0	10	0.00	0	10	0	0	0	0	0
Dengue_nat	149	150	m	117	+	149	150	255,0,0	117	0.00	0	117	0	2	10	0	0
Dengue_nat	150	151	a	1	+	150	151	255,0,0	1	0.00	0	1	0	3	0	125	0
Dengue_nat	150	151	17596	1	+	150	151	255,0,0	1	0.00	0	1	0	3	0	125	0
Dengue_nat	150	151	m	9	-	150	151	255,0,0	9	0.00	0	9	0	0	1	0	0
Dengue_nat	151	152	a	113	+	151	152	255,0,0	113	0.00	0	113	0	2	13	2	0
Dengue_nat	151	152	17596	113	+	151	152	255,0,0	113	0.00	0	113	0	2	13	2	0
Dengue_nat	151	152	17802	1	+	151	152	255,0,0	1	100.00	1	0	0	2	13	114	0
Dengue_nat	151	152	17802	9	-	151	152	255,0,0	9	0.00	0	9	0	1	0	0	0
Dengue_nat	152	153	m	10	-	152	153	255,0,0	10	0.00	0	10	0	0	0	0	0
Dengue_nat	153	154	a	124	+	153	154	255,0,0	124	0.81	1	123	0	0	5	0	0
Dengue_nat	153	154	17596	124	+	153	154	255,0,0	124	0.00	0	123	1	0	5	0	0
Dengue_nat	153	154	a	1	-	153	154	255,0,0	1	0.00	0	1	0	0	0	9	0
Dengue_nat	153	154	17596	1	-	153	154	255,0,0	1	0.00	0	1	0	0	0	9	0
Dengue_nat	153	154	17802	9	-	153	154	255,0,0	9	0.00	0	9	0	0	0	1	0
Dengue_nat	154	155	m	10	-	154	155	255,0,0	10	0.00	0	10	0	0	0	0	0
Dengue_nat	155	156	a	128	+	155	156	255,0,0	128	0.00	0	128	0	0	2	0	0
Dengue_nat	155	156	17596	128	+	155	156	255,0,0	128	0.00	0	128	0	0	2	0	0
Dengue_nat	155	156	m	1	-	155	156	255,0,0	1	0.00	0	1	0	0	0	9	0
Dengue_nat	155	156	17802	9	-	155	156	255,0,0	9	0.00	0	9	0	0	0	1	0
Dengue_nat	156	157	a	119	+	156	157	255,0,0	119	0.00	0	119	0	0	11	0	0
Dengue_nat	156	157	17596	119	+	156	157	255,0,0	119	0.00	0	119	0	0	11	0	0
Dengue_nat	156	157	17802	8	-	156	157	255,0,0	8	0.00	0	8	0	0	2	0	0
Dengue_nat	157	158	a	124	+	157	158	255,0,0	124	0.00	0	124	0	0	6	0	0
Dengue_nat	157	158	17596	124	+	157	158	255,0,0	124	0.00	0	124	0	0	6	0	0
Dengue_nat	157	158	17802	9	-	157	158	255,0,0	9	0.00	0	9	0	0	1	0	0
Dengue_nat	158	159	m	100	+	158	159	255,0,0	100	2.00	2	98	0	0	30	0	0
Dengue_nat	159	160	m	126	+	159	160	255,0,0	126	0.00	0	126	0	1	3	0	0
Dengue_nat	160	161	m	8	-	160	161	255,0,0	8	0.00	0	8	0	0	2	0	0
Dengue_nat	161	162	m	118	+	161	162	255,0,0	118	0.00	0	118	0	0	12	0	0
Dengue_nat	162	163	m	10	-	162	163	255,0,0	10	0.00	0	10	0	0	0	0	0
Dengue_nat	163	164	17802	126	+	163	164	255,0,0	126	0.00	0	126	0	0	4	0	0
Dengue_nat	163	164	a	10	-	163	164	255,0,0	10	0.00	0	10	0	0	0	0	0
Dengue_nat	163	164	17596	10	-	163	164	255,0,0	10	0.00	0	10	0	0	0	0	0
Dengue_nat	164	165	m	10	-	164	165	255,0,0	10	0.00	0	10	0	0	0	0	0
Dengue_nat	165	166	17802	128	+	165	166	255,0,0	128	0.00	0	128	0	0	2	0	0
Dengue_nat	165	166	a	10	-	165	166	255,0,0	10	0.00	0	10	0	0	0	0	0
Dengue_nat	165	166	17596	10	-	165	166	255,0,0	10	0.00	0	10	0	0	0	0	0
Dengue_nat	166	167	m	117	+	166	167	255,0,0	117	0.00	0	117	0	1	12	0	0
Dengue_nat	167	168	m	9	-	167	168	255,0,0	9	0.00	0	9	0	0	1	0	0
Dengue_nat	168	169	a	127	+	168	169	255,0,0	127	0.00	0	127	0	1	1	0	0
Dengue_nat	168	169	17596	127	+	168	169	255,0,0	127	0.00	0	127	0	1	1	0	0
Dengue_nat	168	169	17802	10	-	168	169	255,0,0	10	0.00	0	10	0	0	0	0	0
Dengue_nat	169	170	m	103	+	169	170	255,0,0	103	0.00	0	103	0	0	25	1	0
Dengue_nat	169	170	17802	1	+	169	170	255,0,0	1	0.00	0	1	0	0	25	103	0
Dengue_nat	170	171	17802	129	+	170	171	255,0,0	129	0.78	1	128	0	0	0	0	0
Dengue_nat	170	171	a	7	-	170	171	255,0,0	7	0.00	0	7	0	0	3	0	0
Dengue_nat	170	171	17596	7	-	170	171	255,0,0	7	0.00	0	7	0	0	3	0	0
Dengue_nat	171	172	m	7	-	171	172	255,0,0	7	0.00	0	7	0	0	3	0	0
Dengue_nat	172	173	17802	129	+	172	173	255,0,0	129	0.78	1	128	0	0	1	0	0
Dengue_nat	172	173	a	5	-	172	173	255,0,0	5	0.00	0	5	0	0	5	0	0
Dengue_nat	172	173	17596	5	-	172	173	255,0,0	5	0.00	0	5	0	0	5	0	0
Dengue_nat	173	174	a	129	+	173	174	255,0,0	129	0.00	0	129	0	0	2	0	0
Dengue_nat	173	174	17596	129	+	173	174	255,0,0	129	0.00	0	129	0	0	2	0	0
Dengue_nat	173	174	17802	9	-	173	174	255,0,0	9	0.00	0	9	0	0	1	0	0
Dengue_nat	174	175	m	112	+	174	175	255,0,0	112	0.00	0	112	0	0	18	0	0
Dengue_nat	175	176	a	120	+	175	176	255,0,0	120	0.00	0	120	0	0	10	0	0
Dengue_nat	175	176	17596	120	+	175	176	255,0,0	120	0.00	0	120	0	0	10	0	0
Dengue_nat	175	176	17802	10	-	175	176	255,0,0	10	0.00	0	10	0	0	0	0	0
Dengue_nat	176	177	a	122	+	176	177	255,0,0	122	0.00	0	122	0	0	8	0	0
Dengue_nat	176	177	17596	122	+	176	177	255,0,0	122	0.00	0	122	0	0	8	0	0
Dengue_nat	176	177	17802	10	-	176	177	255,0,0	10	0.00	0	10	0	0	0	0	0
Dengue_nat	177	178	m	123	+	177	178	255,0,0	123	0.00	0	123	0	0	7	0	0
Dengue_nat	178	179	a	108	+	178	179	255,0,0	108	0.93	1	107	0	0	23	0	0
Dengue_nat	178	179	17596	108	+	178	179	255,0,0	108	0.00	0	107	1	0	23	0	0
Dengue_nat	178	179	17802	10	-	178	179	255,0,0	10	0.00	0	10	0	0	0	0	0
Dengue_nat	179	180	m	10	-	179	180	255,0,0	10	0.00	0	10	0	0	0	0	0
Dengue_nat	180	181	m	126	+	180	181	255,0,0	126	0.00	0	126	0	0	4	0	0
Dengue_nat	181	182	17802	127	+	181	182	255,0,0	127	0.79	1	126	0	0	3	0	0
Dengue_nat	181	182	a	10	-	181	182	255,0,0	10	0.00	0	10	0	0	0	0	0
Dengue_nat	181	182	17596	10	-	181	182	255,0,0	10	0.00	0	10	0	0	0	0	0
Dengue_nat	182	183	m	10	-	182	183	255,0,0	10	0.00	0	10	0	0	0	0	0
Dengue_nat	183	184	a	126	+	183	184	255,0,0	126	0.00	0	126	0	0	5	0	0
Dengue_nat	183	184	17596	126	+	183	184	255,0,0	126	0.00	0	126	0	0	5	0	0
Dengue_nat	183	184	17802	10	-	183	184	255,0,0	10	0.00	0	10	0	0	0	0	0
Dengue_nat	184	185	m	120	+	184	185	255,0,0	120	0.83	1	119	0	0	11	0	0
Dengue_nat	185	186	a	118	+	185	186	255,0,0	118	0.00	0	118	0	1	13	0	0
Dengue_nat	185	186	17596	118	+	185	186	255,0,0	118	0.00	0	118	0	1	13	0	0
Dengue_nat	185	186	17802	9	-	185	186	255,0,0	9	0.00	0	9	0	0	1	0	0
Dengue_nat	186	187	a	118	+	186	187	255,0,0	118	0.00	0	118	0	0	14	0	0
Dengue_nat	186	187	17596	118	+	186	187	255,0,0	118	0.00	0	118	0	0	14	0	0
Dengue_nat	186	187	17802	3	-	186	187	255,0,0	3	0.00	0	3	0	0	7	0	0
Dengue_nat	187	188	a	111	+	187	188	255,0,0	111	0.00	0	111	0	0	21	0	0
Dengue_nat	187	188	17596	111	+	187	188	255,0,0	111	0.00	0	111	0	0	21	0	0
Dengue_nat	187	188	17802	5	-	187	188	255,0,0	5	0.00	0	5	0	1	4	0	0
Dengue_nat	188	189	m	8	-	188	189	255,0,0	8	0.00	0	8	0	2	0	0	0
Dengue_nat	189	190	a	128	+	189	190	255,0,0	128	0.00	0	128	0	1	4	0	0
Dengue_nat	189	190	17596	128	+	189	190	255,0,0	128	0.00	0	128	0	1	4	0	0
Dengue_nat	189	190	17802	10	-	189	190	255,0,0	10	0.00	0	10	0	0	0	0	0
Dengue_nat	190	191	m	9	-	190	191	255,0,0	9	0.00	0	9	0	1	0	0	0
Dengue_nat	191	192	a	130	+	191	192	255,0,0	130	0.00	0	130	0	2	1	0	0
Dengue_nat	191	192	17596	130	+	191	192	255,0,0	130	0.00	0	130	0	2	1	0	0
Dengue_nat	191	192	17802	10	-	191	192	255,0,0	10	0.00	0	10	0	0	0	0	0
Dengue_nat	192	193	17802	112	+	192	193	255,0,0	112	0.00	0	112	0	7	13	0	0
Dengue_nat	192	193	a	8	-	192	193	255,0,0	8	0.00	0	8	0	0	1	1	0
Dengue_nat	192	193	17596	8	-	192	193	255,0,0	8	0.00	0	8	0	0	1	1	0
Dengue_nat	193	194	m	2	+	193	194	255,0,0	2	0.00	0	2	0	4	5	121	0
Dengue_nat	193	194	17802	121	+	193	194	255,0,0	121	0.00	0	121	0	4	5	2	0
Dengue_nat	193	194	a	9	-	193	194	255,0,0	9	0.00	0	9	0	0	1	0	0
Dengue_nat	193	194	17596	9	-	193	194	255,0,0	9	0.00	0	9	0	0	1	0	0
Dengue_nat	194	195	m	105	+	194	195	255,0,0	105	0.00	0	105	0	5	19	3	0
Dengue_nat	194	195	17802	2	+	194	195	255,0,0	2	0.00	0	2	0	5	19	106	0
Dengue_nat	195	196	m	2	+	195	196	255,0,0	2	0.00	0	2	0	2	3	125	0
Dengue_nat	195	196	17802	125	+	195	196	255,0,0	125	0.80	1	124	0	2	3	2	0
Dengue_nat	195	196	a	7	-	195	196	255,0,0	7	0.00	0	7	0	0	3	0	0
Dengue_nat	195	196	17596	7	-	195	196	255,0,0	7	0.00	0	7	0	0	3	0	0
Dengue_nat	196	197	m	110	+	196	197	255,0,0	110	0.00	0	110	0	10	12	0	0
Dengue_nat	197	198	a	113	+	197	198	255,0,0	113	0.00	0	113	0	9	8	2	0
Dengue_nat	197	198	17596	113	+	197	198	255,0,0	113	0.00	0	113	0	9	8	2	0
Dengue_nat	197	198	17802	1	+	197	198	255,0,0	1	0.00	0	1	0	9	8	114	0
Dengue_nat	197	198	17802	10	-	197	198	255,0,0	10	0.00	0	10	0	0	0	0	0
Dengue_nat	198	199	m	114	+	198	199	255,0,0	114	0.00	0	114	0	5	12	1	0
Dengue_nat	198	199	17802	1	+	198	199	255,0,0	1	0.00	0	1	0	5	12	114	0
Dengue_nat	199	200	17802	106	+	199	200	255,0,0	106	0.00	0	106	0	7	19	0	0
Dengue_nat	199	200	a	9	-	199	200	255,0,0	9	0.00	0	9	0	0	1	0	0
Dengue_nat	199	200	17596	9	-	199	200	255,0,0	9	0.00	0	9	0	0	1	0	0
Dengue_nat	200	201	m	1	+	200	201	255,0,0	1	0.00	0	1	0	1	10	121	0
Dengue_nat	200	201	17802	120	+	200	201	255,0,0	120	0.83	1	119	0	1	10	2	0
Dengue_nat	200	201	a	7	-	200	201	255,0,0	7	0.00	0	7	0	0	3	0	0
Dengue_nat	200	201	17596	7	-	200	201	255,0,0	7	0.00	0	7	0	0	3	0	0
Dengue_nat	201	202	17802	1	+	201	202	255,0,0	1	0.00	0	1	0	2	0	130	0
Dengue_nat	201	202	m	10	-	201	202	255,0,0	10	0.00	0	10	0	0	0	0	0
Dengue_nat	202	203	m	10	-	202	203	255,0,0	10	0.00	0	10	0	0	0	0	0
Dengue_nat	203	204	a	124	+	203	204	255,0,0	124	0.81	1	123	0	0	9	1	0
Dengue_nat	203	204	17596	124	+	203	204	255,0,0	124	0.00	0	123	1	0	9	1	0
Dengue_nat	203	204	17802	9	-	203	204	255,0,0	9	11.11	1	8	0	0	1	0	0
Dengue_nat	204	205	a	126	+	204	205	255,0,0	126	0.00	0	126	0	0	8	0	0
Dengue_nat	204	205	17596	126	+	204	205	255,0,0	126	0.00	0	126	0	0	8	0	0
Dengue_nat	204	205	17802	8	-	204	205	255,0,0	8	0.00	0	8	0	0	2	0	0
Dengue_nat	205	206	17802	129	+	205	206	255,0,0	129	0.00	0	129	0	1	4	0	0
Dengue_nat	205	206	a	7	-	205	206	255,0,0	7	0.00	0	7	0	0	3	0	0
Dengue_nat	205	206	17596	7	-	205	206	255,0,0	7	0.00	0	7	0	0	3	0	0
Dengue_nat	206	207	m	10	-	206	207	255,0,0	10	0.00	0	10	0	0	0	0	0
Dengue_nat	207	208	m	99	+	207	208	255,0,0	99	1.01	1	98	0	0	35	0	0
Dengue_nat	208	209	17802	114	+	208	209	255,0,0	114	0.00	0	114	0	0	20	0	0
Dengue_nat	208	209	a	9	-	208	209	255,0,0	9	0.00	0	9	0	0	1	0	0
Dengue_nat	208	209	17596	9	-	208	209	255,0,0	9	0.00	0	9	0	0	1	0	0
Dengue_nat	209	210	m	10	-	209	210	255,0,0	10	0.00	0	10	0	0	0	0	0
Dengue_nat	210	211	m	90	+	210	211	255,0,0	90	0.00	0	90	0	0	43	0	0
Dengue_nat	211	212	a	70	+	211	212	255,0,0	70	7.14	5	65	0	0	63	0	0
Dengue_nat	211	212	17596	70	+	211	212	255,0,0	70	0.00	0	65	5	0	63	0	0
Dengue_nat	211	212	17802	10	-	211	212	255,0,0	10	0.00	0	10	0	0	0	0	0
Dengue_nat	212	213	m	10	-	212	213	255,0,0	10	0.00	0	10	0	0	0	0	0
Dengue_nat	213	214	m	10	-	213	214	255,0,0	10	0.00	0	10	0	0	0	0	0
Dengue_nat	214	215	m	8	-	214	215	255,0,0	8	0.00	0	8	0	0	2	0	0
Dengue_nat	215	216	a	131	+	215	216	255,0,0	131	0.76	1	130	0	0	3	0	0
Dengue_nat	215	216	17596	131	+	215	216	255,0,0	131	0.00	0	130	1	0	3	0	0
Dengue_nat	215	216	17802	8	-	215	216	255,0,0	8	0.00	0	8	0	0	2	0	0
Dengue_nat	216	217	m	133	+	216	217	255,0,0	133	0.00	0	133	0	0	1	0	0
Dengue_nat	217	218	m	10	-	217	218	255,0,0	10	0.00	0	10	0	0	0	0	0
Dengue_nat	218	219	a	121	+	218	219	255,0,0	121	0.00	0	121	0	0	15	0	0
Dengue_nat	218	219	17596	121	+	218	219	255,0,0	121	0.00	0	121	0	0	15	0	0
Dengue_nat	218	219	17802	9	-	218	219	255,0,0	9	0.00	0	9	0	0	1	0	0
Dengue_nat	219	220	m	10	-	219	220	255,0,0	10	0.00	0	10	0	0	0	0	0
Dengue_nat	220	221	m	9	-	220	221	255,0,0	9	0.00	0	9	0	0	1	0	0
Dengue_nat	221	222	a	135	+	221	222	255,0,0	135	0.00	0	135	0	0	0	0	0
Dengue_nat	221	222	17596	135	+	221	222	255,0,0	135	0.00	0	135	0	0	0	0	0
Dengue_nat	221	222	17802	10	-	221	222	255,0,0	10	0.00	0	10	0	0	0	0	0
Dengue_nat	222	223	m	100	+	222	223	255,0,0	100	1.00	1	99	0	0	35	0	0
Dengue_nat	223	224	m	134	+	223	224	255,0,0	134	0.00	0	134	0	0	1	0	0
Dengue_nat	224	225	a	130	+	224	225	255,0,0	130	0.00	0	130	0	1	4	0	0
Dengue_nat	224	225	17596	130	+	224	225	255,0,0	130	0.00	0	130	0	1	4	0	0
Dengue_nat	224	225	17802	10	-	224	225	255,0,0	10	0.00	0	10	0	0	0	0	0
Dengue_nat	225	226	17802	113	+	225	226	255,0,0	113	0.00	0	113	0	1	21	0	0
Dengue_nat	225	226	a	9	-	225	226	255,0,0	9	0.00	0	9	0	0	1	0	0
Dengue_nat	225	226	17596	9	-	225	226	255,0,0	9	0.00	0	9	0	0	1	0	0
Dengue_nat	226	227	m	1	+	226	227	255,0,0	1	0.00	0	1	0	1	3	130	0
Dengue_nat	226	227	17802	130	+	226	227	255,0,0	130	0.00	0	130	0	1	3	1	0
Dengue_nat	226	227	a	9	-	226	227	255,0,0	9	0.00	0	9	0	0	1	0	0
Dengue_nat	226	227	17596	9	-	226	227	255,0,0	9	0.00	0	9	0	0	1	0	0
Dengue_nat	227	228	a	88	+	227	228	255,0,0	88	3.41	3	85	0	1	47	0	0
Dengue_nat	227	228	17596	88	+	227	228	255,0,0	88	0.00	0	85	3	1	47	0	0
Dengue_nat	227	228	17802	9	-	227	228	255,0,0	9	0.00	0	9	0	1	0	0	0
Dengue_nat	228	229	a	127	+	228	229	255,0,0	127	0.00	0	127	0	0	9	0	0
Dengue_nat	228	229	17596	127	+	228	229	255,0,0	127	0.00	0	127	0	0	9	0	0
Dengue_nat	228	229	m	1	-	228	229	255,0,0	1	0.00	0	1	0	0	5	4	0
Dengue_nat	228	229	17802	4	-	228	229	255,0,0	4	0.00	0	4	0	0	5	1	0
Dengue_nat	229	230	a	130	+	229	230	255,0,0	130	0.00	0	130	0	0	6	0	0
Dengue_nat	229	230	17596	130	+	229	230	255,0,0	130	0.00	0	130	0	0	6	0	0
Dengue_nat	229	230	17802	6	-	229	230	255,0,0	6	0.00	0	6	0	0	4	0	0
Dengue_nat	230	231	a	134	+	230	231	255,0,0	134	0.00	0	134	0	0	2	0	0
Dengue_nat	230	231	17596	134	+	230	231	255,0,0	134	0.00	0	134	0	0	2	0	0
Dengue_nat	230	231	17802	10	-	230	231	255,0,0	10	0.00	0	10	0	0	0	0	0
Dengue_nat	231	232	m	125	+	231	232	255,0,0	125	0.00	0	125	0	1	8	0	0
Dengue_nat	232	233	a	1	+	232	233	255,0,0	1	0.00	0	1	0	1	8	124	0
Dengue_nat	232	233	17596	1	+	232	233	255,0,0	1	0.00	0	1	0	1	8	124	0
Dengue_nat	232	233	17802	124	+	232	233	255,0,0	124	0.00	0	124	0	1	8	1	0
Dengue_nat	232	233	a	8	-	232	233	255,0,0	8	0.00	0	8	0	0	2	0	0
Dengue_nat	232	233	17596	8	-	232	233	255,0,0	8	0.00	0	8	0	0	2	0	0
Dengue_nat	233	234	m	9	-	233	234	255,0,0	9	0.00	0	9	0	0	1	0	0
Dengue_nat	234	235	m	1	+	234	235	255,0,0	1	0.00	0	1	0	3	14	115	0
Dengue_nat	234	235	17802	114	+	234	235	255,0,0	114	0.00	0	114	0	3	14	2	0
Dengue_nat	234	235	a	10	-	234	235	255,0,0	10	0.00	0	10	0	0	0	0	0
Dengue_nat	234	235	17596	10	-	234	235	255,0,0	10	0.00	0	10	0	0	0	0	0
Dengue_nat	235	236	m	2	+	235	236	255,0,0	2	0.00	0	2	0	1	9	121	0
Dengue_nat	235	236	17802	121	+	235	236	255,0,0	121	0.00	0	121	0	1	9	2	0
Dengue_nat	235	236	a	9	-	235	236	255,0,0	9	0.00	0	9	0	0	1	0	0
Dengue_nat	235	236	17596	9	-	235	236	255,0,0	9	0.00	0	9	0	0	1	0	0
Dengue_nat	236	237	m	116	+	236	237	255,0,0	116	0.00	0	116	0	2	12	3	0
Dengue_nat	236	237	17802	3	+	236	237	255,0,0	3	0.00	0	3	0	2	12	116	0
Dengue_nat	237	238	a	92	+	237	238	255,0,0	92	0.00	0	92	0	1	37	3	0
Dengue_nat	237	238	m	1	+	237	238	255,0,0	1	0.00	0	1	0	1	37	94	0
Dengue_nat	237	238	17596	92	+	237	238	255,0,0	92	0.00	0	92	0	1	37	3	0
Dengue_nat	237	238	17802	1	+	237	238	255,0,0	1	0.00	0	1	0	1	37	94	0
Dengue_nat	237	238	17802	9	-	237	238	255,0,0	9	0.00	0	9	0	0	1	0	0
Dengue_nat	238	239	m	1	+	238	239	255,0,0	1	0.00	0	1	0	0	21	111	0
Dengue_nat	238	239	17802	111	+	238	239	255,0,0	111	0.90	1	110	0	0	21	1	0
Dengue_nat	238	239	a	7	-	238	239	255,0,0	7	0.00	0	7	0	0	3	0	0
Dengue_nat	238	239	17596	7	-	238	239	255,0,0	7	0.00	0	7	0	0	3	0	0
Dengue_nat	239	240	m	10	-	239	240	255,0,0	10	0.00	0	10	0	0	0	0	0
Dengue_nat	240	241	m	9	-	240	241	255,0,0	9	0.00	0	9	0	0	1	0	0
Dengue_nat	241	242	m	121	+	241	242	255,0,0	121	0.00	0	121	0	2	10	0	0
Dengue_nat	242	243	m	103	+	242	243	255,0,0	103	4.85	5	98	0	0	30	0	0
Dengue_nat	243	244	m	129	+	243	244	255,0,0	129	0.00	0	129	0	0	4	0	0
Dengue_nat	244	245	17802	114	+	244	245	255,0,0	114	0.00	0	114	0	0	19	0	0
Dengue_nat	244	245	a	9	-	244	245	255,0,0	9	0.00	0	9	0	0	1	0	0
Dengue_nat	244	245	17596	9	-	244	245	255,0,0	9	0.00	0	9	0	0	1	0	0
Dengue_nat	245	246	m	9	-	245	246	255,0,0	9	0.00	0	9	0	0	1	0	0
Dengue_nat	246	247	m	5	-	246	247	255,0,0	5	0.00	0	5	0	0	5	0	0
Dengue_nat	247	248	17802	128	+	247	248	255,0,0	128	0.00	0	128	0	1	4	0	0
Dengue_nat	247	248	a	5	-	247	248	255,0,0	5	0.00	0	5	0	0	5	0	0
Dengue_nat	247	248	17596	5	-	247	248	255,0,0	5	0.00	0	5	0	0	5	0	0
Dengue_nat	248	249	m	1	+	248	249	255,0,0	1	0.00	0	1	0	0	0	132	0
Dengue_nat	248	249	17802	1	+	248	249	255,0,0	1	0.00	0	1	0	0	0	132	0
Dengue_nat	248	249	m	10	-	248	249	255,0,0	10	0.00	0	10	0	0	0	0	0
Dengue_nat	249	250	m	10	-	249	250	255,0,0	10	0.00	0	10	0	0	0	0	0
Dengue_nat	250	251	m	125	+	250	251	255,0,0	125	0.00	0	125	0	1	5	1	0
Dengue_nat	250	251	17802	1	+	250	251	255,0,0	1	0.00	0	1	0	1	5	125	0
Dengue_nat	251	252	m	1	+	251	252	255,0,0	1	0.00	0	1	0	1	0	130	0
Dengue_nat	251	252	m	7	-	251	252	255,0,0	7	0.00	0	7	0	0	3	0	0
Dengue_nat	252	253	a	1	+	252	253	255,0,0	1	0.00	0	1	0	2	9	120	0
Dengue_nat	252	253	17596	1	+	252	253	255,0,0	1	0.00	0	1	0	2	9	120	0
Dengue_nat	252	253	17802	120	+	252	253	255,0,0	120	0.00	0	120	0	2	9	1	0
Dengue_nat	252	253	a	8	-	252	253	255,0,0	8	12.50	1	7	0	0	2	0	0
Dengue_nat	252	253	17596	8	-	252	253	255,0,0	8	0.00	0	7	1	0	2	0	0
Dengue_nat	253	254	17802	118	+	253	254	255,0,0	118	0.00	0	118	0	2	10	0	0
Dengue_nat	253	254	a	10	-	253	254	255,0,0	10	0.00	0	10	0	0	0	0	0
Dengue_nat	253	254	17596	10	-	253	254	255,0,0	10	0.00	0	10	0	0	0	0	0
Dengue_nat	254	255	m	111	+	254	255	255,0,0	111	0.00	0	111	0	2	17	0	0
Dengue_nat	255	256	m	126	+	255	256	255,0,0	126	0.00	0	126	0	2	2	0	0
Dengue_nat	256	257	17802	88	+	256	257	255,0,0	88	0.00	0	88	0	12	30	0	0
Dengue_nat	256	257	a	10	-	256	257	255,0,0	10	0.00	0	10	0	0	0	0	0
Dengue_nat	256	257	17596	10	-	256	257	255,0,0	10	0.00	0	10	0	0	0	0	0
Dengue_nat	257	258	17802	119	+	257	258	255,0,0	119	0.00	0	119	0	4	7	0	0
Dengue_nat	257	258	a	9	-	257	258	255,0,0	9	0.00	0	9	0	0	1	0	0
Dengue_nat	257	258	17596	9	-	257	258	255,0,0	9	0.00	0	9	0	0	1	0	0
Dengue_nat	258	259	m	122	+	258	259	255,0,0	122	0.00	0	122	0	3	2	3	0
Dengue_nat	258	259	17802	3	+	258	259	255,0,0	3	0.00	0	3	0	3	2	122	0
Dengue_nat	259	260	a	1	+	259	260	255,0,0	1	0.00	0	1	0	5	1	123	0
Dengue_nat	259	260	17596	1	+	259	260	255,0,0	1	0.00	0	1	0	5	1	123	0
Dengue_nat	259	260	m	9	-	259	260	255,0,0	9	0.00	0	9	0	0	1	0	0
Dengue_nat	260	261	a	2	+	260	261	255,0,0	2	0.00	0	2	0	12	35	81	0
Dengue_nat	260	261	m	1	+	260	261	255,0,0	1	0.00	0	1	0	12	35	82	0
Dengue_nat	260	261	17596	2	+	260	261	255,0,0	2	0.00	0	2	0	12	35	81	0
Dengue_nat	260	261	17802	80	+	260	261	255,0,0	80	0.00	0	80	0	12	35	3	0
Dengue_nat	260	261	a	9	-	260	261	255,0,0	9	0.00	0	9	0	0	0	0	0
Dengue_nat	260	261	17596	9	-	260	261	255,0,0	9	0.00	0	9	0	0	0	0	0
Dengue_nat	261	262	a	1	+	261	262	255,0,0	1	0.00	0	1	0	0	62	67	0
Dengue_nat	261	262	m	1	+	261	262	255,0,0	1	0.00	0	1	0	0	62	67	0
Dengue_nat	261	262	17596	1	+	261	262	255,0,0	1	0.00	0	1	0	0	62	67	0
Dengue_nat	261	262	17802	66	+	261	262	255,0,0	66	3.03	2	64	0	0	62	2	0
Dengue_nat	261	262	a	9	-	261	262	255,0,0	9	0.00	0	9	0	0	0	0	0
Dengue_nat	261	262	17596	9	-	261	262	255,0,0	9	0.00	0	9	0	0	0	0	0
Dengue_nat	262	263	a	1	+	262	263	255,0,0	1	0.00	0	1	0	0	35	94	0
Dengue_nat	262	263	m	1	+	262	263	255,0,0	1	0.00	0	1	0	0	35	94	0
Dengue_nat	262	263	17596	1	+	262	263	255,0,0	1	0.00	0	1	0	0	35	94	0
Dengue_nat	262	263	17802	93	+	262	263	255,0,0	93	0.00	0	93	0	0	35	2	0
Dengue_nat	262	263	a	9	-	262	263	255,0,0	9	0.00	0	9	0	0	0	0	0
Dengue_nat	262	263	17596	9	-	262	263	255,0,0	9	0.00	0	9	0	0	0	0	0
Dengue_nat	263	264	m	123	+	263	264	255,0,0	123	0.00	0	123	0	0	3	3	0
Dengue_nat	263	264	17802	1	+	263	264	255,0,0	1	0.00	0	1	0	0	3	125	0
Dengue_nat	264	265	a	1	+	264	265	255,0,0	1	0.00	0	1	0	0	1	127	0
Dengue_nat	264	265	m	127	+	264	265	255,0,0	127	0.00	0	127	0	0	1	1	0
Dengue_nat	264	265	17596	1	+	264	265	255,0,0	1	0.00	0	1	0	0	1	127	0
Dengue_nat	265	266	17802	122	+	265	266	255,0,0	122	0.00	0	122	0	3	4	0	0
Dengue_nat	265	266	a	8	-	265	266	255,0,0	8	0.00	0	8	0	0	1	0	0
Dengue_nat	265	266	17596	8	-	265	266	255,0,0	8	0.00	0	8	0	0	1	0	0
Dengue_nat	266	267	a	110	+	266	267	255,0,0	110	0.00	0	110	0	2	18	0	0
Dengue_nat	266	267	17596	110	+	266	267	255,0,0	110	0.00	0	110	0	2	18	0	0
Dengue_nat	266	267	17802	9	-	266	267	255,0,0	9	0.00	0	9	0	0	0	0	0
Dengue_nat	267	268	a	123	+	267	268	255,0,0	123	0.00	0	123	0	1	6	0	0
Dengue_nat	267	268	17596	123	+	267	268	255,0,0	123	0.00	0	123	0	1	6	0	0
Dengue_nat	267	268	17802	9	-	267	268	255,0,0	9	0.00	0	9	0	0	0	0	0
Dengue_nat	268	269	m	127	+	268	269	255,0,0	127	0.00	0	127	0	1	1	1	0
Dengue_nat	268	269	17802	1	+	268	269	255,0,0	1	0.00	0	1	0	1	1	127	0
Dengue_nat	269	270	a	124	+	269	270	255,0,0	124	0.00	0	124	0	1	5	0	0
Dengue_nat	269	270	17596	124	+	269	270	255,0,0	124	0.00	0	124	0	1	5	0	0
Dengue_nat	269	270	17802	9	-	269	270	255,0,0	9	0.00	0	9	0	0	0	0	0
Dengue_nat	270	271	a	119	+	270	271	255,0,0	119	0.00	0	118	1	1	10	0	0
Dengue_nat	270	271	17596	119	+	270	271	255,0,0	119	0.84	1	118	0	1	10	0	0
Dengue_nat	270	271	17802	9	-	270	271	255,0,0	9	0.00	0	9	0	0	0	0	0
Dengue_nat	271	272	17802	123	+	271	272	255,0,0	123	0.00	0	123	0	2	4	1	0
Dengue_nat	271	272	a	8	-	271	272	255,0,0	8	0.00	0	8	0	0	1	0	0
Dengue_nat	271	272	17596	8	-	271	272	255,0,0	8	0.00	0	8	0	0	1	0	0
Dengue_nat	272	273	m	121	+	272	273	255,0,0	121	0.00	0	121	0	3	7	0	0
Dengue_nat	273	274	m	127	+	273	274	255,0,0	127	0.00	0	127	0	4	0	0	0
Dengue_nat	274	275	m	120	+	274	275	255,0,0	120	0.00	0	120	0	4	7	0	0
Dengue_nat	275	276	a	86	+	275	276	255,0,0	86	0.00	0	86	0	3	41	1	0
Dengue_nat	275	276	17596	86	+	275	276	255,0,0	86	0.00	0	86	0	3	41	1	0
Dengue_nat	275	276	17802	1	+	275	276	255,0,0	1	0.00	0	1	0	3	41	86	0
Dengue_nat	275	276	17802	9	-	275	276	255,0,0	9	0.00	0	9	0	0	0	0	0
Dengue_nat	276	277	m	125	+	276	277	255,0,0	125	0.00	0	125	0	1	5	0	0
Dengue_nat	277	278	m	128	+	277	278	255,0,0	128	0.00	0	128	0	0	3	0	0
Dengue_nat	278	279	a	107	+	278	279	255,0,0	107	0.00	0	107	0	0	24	0	0
Dengue_nat	278	279	17596	107	+	278	279	255,0,0	107	0.00	0	107	0	0	24	0	0
Dengue_nat	278	279	17802	8	-	278	279	255,0,0	8	0.00	0	8	0	0	1	0	0
Dengue_nat	279	280	a	96	+	279	280	255,0,0	96	2.08	2	94	0	0	35	0	0
Dengue_nat	279	280	17596	96	+	279	280	255,0,0	96	0.00	0	94	2	0	35	0	0
Dengue_nat	279	280	17802	9	-	279	280	255,0,0	9	0.00	0	9	0	0	0	0	0
Dengue_nat	280	281	m	115	+	280	281	255,0,0	115	0.00	0	115	0	0	15	1	0
Dengue_nat	281	282	a	103	+	281	282	255,0,0	103	0.97	1	102	0	0	28	0	0
Dengue_nat	281	282	17596	103	+	281	282	255,0,0	103	0.00	0	102	1	0	28	0	0
Dengue_nat	281	282	17802	8	-	281	282	255,0,0	8	0.00	0	8	0	0	0	0	0
Dengue_nat	282	283	m	8	-	282	283	255,0,0	8	0.00	0	8	0	0	0	0	0
Dengue_nat	283	284	m	122	+	283	284	255,0,0	122	0.82	1	121	0	0	9	0	0
Dengue_nat	284	285	a	65	+	284	285	255,0,0	65	7.69	5	60	0	0	67	0	0
Dengue_nat	284	285	17596	65	+	284	285	255,0,0	65	0.00	0	60	5	0	67	0	0
Dengue_nat	284	285	17802	7	-	284	285	255,0,0	7	0.00	0	7	0	0	1	0	0
Dengue_nat	285	286	m	8	-	285	286	255,0,0	8	0.00	0	8	0	0	0	0	0
Dengue_nat	286	287	m	8	-	286	287	255,0,0	8	0.00	0	8	0	0	0	0	0
Dengue_nat	287	288	m	7	-	287	288	255,0,0	7	0.00	0	7	0	0	1	0	0
Dengue_nat	288	289	a	116	+	288	289	255,0,0	116	0.00	0	116	0	0	10	0	0
Dengue_nat	288	289	17596	116	+	288	289	255,0,0	116	0.00	0	116	0	0	10	0	0
Dengue_nat	288	289	17802	8	-	288	289	255,0,0	8	0.00	0	8	0	0	0	0	0
Dengue_nat	289	290	17802	114	+	289	290	255,0,0	114	0.00	0	114	0	1	11	0	0
Dengue_nat	289	290	a	8	-	289	290	255,0,0	8	0.00	0	8	0	0	0	0	0
Dengue_nat	289	290	17596	8	-	289	290	255,0,0	8	0.00	0	8	0	0	0	0	0
Dengue_nat	290	291	a	106	+	290	291	255,0,0	106	0.00	0	106	0	1	19	1	0
Dengue_nat	290	291	17596	106	+	290	291	255,0,0	106	0.00	0	106	0	1	19	1	0
Dengue_nat	290	291	17802	8	-	290	291	255,0,0	8	0.00	0	8	0	0	0	0	0
Dengue_nat	291	292	m	88	+	291	292	255,0,0	88	1.14	1	87	0	1	38	0	0
Dengue_nat	292	293	17802	105	+	292	293	255,0,0	105	0.95	1	104	0	0	22	0	0
Dengue_nat	292	293	a	8	-	292	293	255,0,0	8	0.00	0	8	0	0	0	0	0
Dengue_nat	292	293	17596	8	-	292	293	255,0,0	8	0.00	0	8	0	0	0	0	0
Dengue_nat	293	294	m	8	-	293	294	255,0,0	8	0.00	0	8	0	0	0	0	0
Dengue_nat	294	295	a	107	+	294	295	255,0,0	107	0.00	0	107	0	0	19	0	0
Dengue_nat	294	295	17596	107	+	294	295	255,0,0	107	0.00	0	107	0	0	19	0	0
Dengue_nat	294	295	17802	7	-	294	295	255,0,0	7	0.00	0	7	0	0	1	0	0
Dengue_nat	295	296	a	108	+	295	296	255,0,0	108	0.00	0	108	0	0	19	0	0
Dengue_nat	295	296	17596	108	+	295	296	255,0,0	108	0.00	0	108	0	0	19	0	0
Dengue_nat	295	296	17802	6	-	295	296	255,0,0	6	0.00	0	6	0	0	2	0	0
Dengue_nat	296	297	m	8	-	296	297	255,0,0	8	0.00	0	8	0	0	0	0	0
Dengue_nat	297	298	a	120	+	297	298	255,0,0	120	0.00	0	120	0	0	4	0	0
Dengue_nat	297	298	17596	120	+	297	298	255,0,0	120	0.00	0	120	0	0	4	0	0
Dengue_nat	297	298	17802	8	-	297	298	255,0,0	8	0.00	0	8	0	0	0	0	0
Dengue_nat	298	299	m	8	-	298	299	255,0,0	8	0.00	0	8	0	0	0	0	0
Dengue_nat	299	300	a	118	+	299	300	255,0,0	118	0.00	0	118	0	0	3	0	0
Dengue_nat	299	300	17596	118	+	299	300	255,0,0	118	0.00	0	118	0	0	3	0	0
Dengue_nat	299	300	17802	8	-	299	300	255,0,0	8	0.00	0	8	0	0	0	0	0
Dengue_nat	300	301	17802	100	+	300	301	255,0,0	100	4.00	4	96	0	0	21	0	0
Dengue_nat	300	301	a	8	-	300	301	255,0,0	8	0.00	0	8	0	0	0	0	0
Dengue_nat	300	301	17596	8	-	300	301	255,0,0	8	0.00	0	8	0	0	0	0	0
Dengue_nat	301	302	a	1	+	301	302	255,0,0	1	0.00	0	1	0	6	0	114	0
Dengue_nat	301	302	17596	1	+	301	302	255,0,0	1	0.00	0	1	0	6	0	114	0
Dengue_nat	301	302	m	8	-	301	302	255,0,0	8	0.00	0	8	0	0	0	0	0
Dengue_nat	302	303	a	2	+	302	303	255,0,0	2	0.00	0	1	1	1	1	117	0
Dengue_nat	302	303	17596	2	+	302	303	255,0,0	2	50.00	1	1	0	1	1	117	0
Dengue_nat	302	303	m	7	-	302	303	255,0,0	7	0.00	0	7	0	0	1	0	0
Dengue_nat	303	304	m	7	-	303	304	255,0,0	7	0.00	0	7	0	0	1	0	0
Dengue_nat	304	305	m	7	-	304	305	255,0,0	7	0.00	0	7	0	0	1	0	0
Dengue_nat	305	306	a	113	+	305	306	255,0,0	113	0.00	0	113	0	1	7	0	0
Dengue_nat	305	306	17596	113	+	305	306	255,0,0	113	0.00	0	113	0	1	7	0	0
Dengue_nat	305	306	17802	8	-	305	306	255,0,0	8	0.00	0	8	0	0	0	0	0
Dengue_nat	306	307	a	108	+	306	307	255,0,0	108	0.00	0	108	0	1	13	0	0
Dengue_nat	306	307	17596	108	+	306	307	255,0,0	108	0.00	0	108	0	1	13	0	0
Dengue_nat	306	307	17802	8	-	306	307	255,0,0	8	0.00	0	8	0	0	0	0	0
Dengue_nat	307	308	m	106	+	307	308	255,0,0	106	0.00	0	106	0	1	14	1	0
Dengue_nat	308	309	a	100	+	308	309	255,0,0	100	0.00	0	99	1	1	22	0	0
Dengue_nat	308	309	17596	100	+	308	309	255,0,0	100	1.00	1	99	0	1	22	0	0
Dengue_nat	308	309	17802	8	-	308	309	255,0,0	8	0.00	0	8	0	0	0	0	0
Dengue_nat	309	310	a	89	+	309	310	255,0,0	89	0.00	0	89	0	2	32	0	0
Dengue_nat	309	310	17596	89	+	309	310	255,0,0	89	0.00	0	89	0	2	32	0	0
Dengue_nat	309	310	17802	8	-	309	310	255,0,0	8	0.00	0	8	0	0	0	0	0
Dengue_nat	310	311	17802	112	+	310	311	255,0,0	112	0.00	0	112	0	3	7	1	0
Dengue_nat	310	311	a	8	-	310	311	255,0,0	8	0.00	0	8	0	0	0	0	0
Dengue_nat	310	311	17596	8	-	310	311	255,0,0	8	0.00	0	8	0	0	0	0	0
Dengue_nat	311	312	17802	115	+	311	312	255,0,0	115	0.00	0	115	0	2	6	0	0
Dengue_nat	311	312	a	8	-	311	312	255,0,0	8	0.00	0	8	0	0	0	0	0
Dengue_nat	311	312	17596	8	-	311	312	255,0,0	8	0.00	0	8	0	0	0	0	0
Dengue_nat	312	313	a	90	+	312	313	255,0,0	90	0.00	0	90	0	12	21	0	0
Dengue_nat	312	313	17596	90	+	312	313	255,0,0	90	0.00	0	90	0	12	21	0	0
Dengue_nat	312	313	17802	8	-	312	313	255,0,0	8	0.00	0	8	0	0	0	0	0
Dengue_nat	313	314	a	110	+	313	314	255,0,0	110	0.00	0	110	0	5	8	1	0
Dengue_nat	313	314	m	1	+	313	314	255,0,0	1	0.00	0	1	0	5	8	110	0
Dengue_nat	313	314	17596	110	+	313	314	255,0,0	110	0.00	0	110	0	5	8	1	0
Dengue_nat	313	314	17802	6	-	313	314	255,0,0	6	0.00	0	6	0	0	2	0	0
Dengue_nat	314	315	a	106	+	314	315	255,0,0	106	0.94	1	105	0	3	16	0	0
Dengue_nat	314	315	17596	106	+	314	315	255,0,0	106	0.00	0	105	1	3	16	0	0
Dengue_nat	314	315	17802	7	-	314	315	255,0,0	7	0.00	0	7	0	0	1	0	0
Dengue_nat	315	316	a	93	+	315	316	255,0,0	93	0.00	0	93	0	2	29	1	0
Dengue_nat	315	316	17596	93	+	315	316	255,0,0	93	0.00	0	93	0	2	29	1	0
Dengue_nat	315	316	17802	8	-	315	316	255,0,0	8	0.00	0	8	0	0	0	0	0
Dengue_nat	316	317	a	85	+	316	317	255,0,0	85	0.00	0	85	0	2	35	2	0
Dengue_nat	316	317	m	1	+	316	317	255,0,0	1	0.00	0	1	0	2	35	86	0
Dengue_nat	316	317	17596	85	+	316	317	255,0,0	85	0.00	0	85	0	2	35	2	0
Dengue_nat	316	317	17802	1	+	316	317	255,0,0	1	0.00	0	1	0	2	35	86	0
Dengue_nat	316	317	17802	8	-	316	317	255,0,0	8	0.00	0	8	0	0	0	0	0
Dengue_nat	317	318	a	100	+	317	318	255,0,0	100	0.00	0	100	0	2	21	2	0
Dengue_nat	317	318	17596	100	+	317	318	255,0,0	100	0.00	0	100	0	2	21	2	0
Dengue_nat	317	318	17802	2	+	317	318	255,0,0	2	0.00	0	2	0	2	21	100	0
Dengue_nat	317	318	17802	8	-	317	318	255,0,0	8	0.00	0	8	0	0	0	0	0
Dengue_nat	318	319	17802	111	+	318	319	255,0,0	111	0.00	0	111	0	2	11	1	0
Dengue_nat	318	319	a	8	-	318	319	255,0,0	8	0.00	0	8	0	0	0	0	0
Dengue_nat	318	319	17596	8	-	318	319	255,0,0	8	0.00	0	8	0	0	0	0	0
Dengue_nat	319	320	a	1	+	319	320	255,0,0	1	0.00	0	1	0	4	3	115	0
Dengue_nat	319	320	m	115	+	319	320	255,0,0	115	0.00	0	115	0	4	3	1	0
Dengue_nat	319	320	17596	1	+	319	320	255,0,0	1	0.00	0	1	0	4	3	115	0
Dengue_nat	320	321	a	97	+	320	321	255,0,0	97	0.00	0	97	0	1	25	0	0
Dengue_nat	320	321	17596	97	+	320	321	255,0,0	97	0.00	0	97	0	1	25	0	0
Dengue_nat	320	321	17802	5	-	320	321	255,0,0	5	0.00	0	5	0	0	3	0	0
Dengue_nat	321	322	a	102	+	321	322	255,0,0	102	0.00	0	101	1	0	20	0	0
Dengue_nat	321	322	17596	102	+	321	322	255,0,0	102	0.98	1	101	0	0	20	0	0
Dengue_nat	321	322	17802	4	-	321	322	255,0,0	4	0.00	0	4	0	0	4	0	0
Dengue_nat	322	323	a	103	+	322	323	255,0,0	103	0.00	0	102	1	0	16	0	0
Dengue_nat	322	323	17596	103	+	322	323	255,0,0	103	0.97	1	102	0	0	16	0	0
Dengue_nat	323	324	a	108	+	323	324	255,0,0	108	0.00	0	107	1	1	9	0	0
Dengue_nat	323	324	17596	108	+	323	324	255,0,0	108	0.93	1	107	0	1	9	0	0
Dengue_nat	323	324	17802	7	-	323	324	255,0,0	7	0.00	0	7	0	0	1	0	0
Dengue_nat	324	325	m	8	-	324	325	255,0,0	8	0.00	0	8	0	0	0	0	0
Dengue_nat	325	326	m	110	+	325	326	255,0,0	110	0.00	0	110	0	1	4	0	0
Dengue_nat	326	327	m	113	+	326	327	255,0,0	113	0.00	0	113	0	0	2	0	0
Dengue_nat	327	328	a	105	+	327	328	255,0,0	105	0.00	0	105	0	3	7	0	0
Dengue_nat	327	328	17596	105	+	327	328	255,0,0	105	0.00	0	105	0	3	7	0	0
Dengue_nat	327	328	17802	7	-	327	328	255,0,0	7	0.00	0	7	0	0	0	0	0
Dengue_nat	328	329	a	1	+	328	329	255,0,0	1	0.00	0	1	0	2	19	93	0
Dengue_nat	328	329	m	1	+	328	329	255,0,0	1	0.00	0	1	0	2	19	93	0
Dengue_nat	328	329	17596	1	+	328	329	255,0,0	1	0.00	0	1	0	2	19	93	0
Dengue_nat	328	329	17802	92	+	328	329	255,0,0	92	0.00	0	92	0	2	19	2	0
Dengue_nat	328	329	a	5	-	328	329	255,0,0	5	0.00	0	5	0	0	2	0	0
Dengue_nat	328	329	17596	5	-	328	329	255,0,0	5	0.00	0	5	0	0	2	0	0
Dengue_nat	329	330	m	1	+	329	330	255,0,0	1	0.00	0	1	0	2	3	109	0
Dengue_nat	329	330	17802	109	+	329	330	255,0,0	109	0.00	0	109	0	2	3	1	0
Dengue_nat	329	330	a	6	-	329	330	255,0,0	6	0.00	0	6	0	0	1	0	0
Dengue_nat	329	330	17596	6	-	329	330	255,0,0	6	0.00	0	6	0	0	1	0	0
Dengue_nat	330	331	a	96	+	330	331	255,0,0	96	0.00	0	96	0	1	19	0	0
Dengue_nat	330	331	17596	96	+	330	331	255,0,0	96	0.00	0	96	0	1	19	0	0
Dengue_nat	330	331	17802	7	-	330	331	255,0,0	7	0.00	0	7	0	0	0	0	0
Dengue_nat	331	332	a	102	+	331	332	255,0,0	102	0.00	0	102	0	0	16	0	0
Dengue_nat	331	332	17596	102	+	331	332	255,0,0	102	0.00	0	102	0	0	16	0	0
Dengue_nat	331	332	17802	6	-	331	332	255,0,0	6	0.00	0	6	0	0	1	0	0
Dengue_nat	332	333	17802	116	+	332	333	255,0,0	116	0.00	0	116	0	0	1	0	0
Dengue_nat	332	333	a	6	-	332	333	255,0,0	6	0.00	0	6	0	0	1	0	0
Dengue_nat	332	333	17596	6	-	332	333	255,0,0	6	0.00	0	6	0	0	1	0	0
Dengue_nat	333	334	m	7	-	333	334	255,0,0	7	0.00	0	7	0	0	0	0	0
Dengue_nat	334	335	17802	110	+	334	335	255,0,0	110	0.00	0	110	0	5	1	0	0
Dengue_nat	334	335	a	6	-	334	335	255,0,0	6	0.00	0	6	0	0	0	0	0
Dengue_nat	334	335	17596	6	-	334	335	255,0,0	6	0.00	0	6	0	0	0	0	0
Dengue_nat	335	336	17802	110	+	335	336	255,0,0	110	0.00	0	110	0	1	5	0	0
Dengue_nat	335	336	a	6	-	335	336	255,0,0	6	0.00	0	6	0	0	0	0	0
Dengue_nat	335	336	17596	6	-	335	336	255,0,0	6	0.00	0	6	0	0	0	0	0
Dengue_nat	336	337	m	2	+	336	337	255,0,0	2	0.00	0	2	0	0	46	68	0
Dengue_nat	336	337	17802	68	+	336	337	255,0,0	68	0.00	0	68	0	0	46	2	0
Dengue_nat	336	337	a	5	-	336	337	255,0,0	5	0.00	0	5	0	0	1	0	0
Dengue_nat	336	337	17596	5	-	336	337	255,0,0	5	0.00	0	5	0	0	1	0	0
Dengue_nat	337	338	17802	102	+	337	338	255,0,0	102	0.98	1	101	0	2	12	1	0
Dengue_nat	337	338	a	5	-	337	338	255,0,0	5	0.00	0	5	0	0	1	0	0
Dengue_nat	337	338	17596	5	-	337	338	255,0,0	5	0.00	0	5	0	0	1	0	0
Dengue_nat	338	339	m	1	+	338	339	255,0,0	1	0.00	0	1	0	5	0	111	0
Dengue_nat	338	339	m	5	-	338	339	255,0,0	5	0.00	0	5	0	1	0	0	0
Dengue_nat	339	340	a	111	+	339	340	255,0,0	111	0.00	0	111	0	3	3	0	0
Dengue_nat	339	340	17596	111	+	339	340	255,0,0	111	0.00	0	111	0	3	3	0	0
Dengue_nat	339	340	17802	5	-	339	340	255,0,0	5	0.00	0	5	0	1	0	0	0
Dengue_nat	340	341	m	6	-	340	341	255,0,0	6	0.00	0	6	0	0	0	0	0
Dengue_nat	341	342	a	112	+	341	342	255,0,0	112	0.00	0	112	0	0	5	0	0
Dengue_nat	341	342	17596	112	+	341	342	255,0,0	112	0.00	0	112	0	0	5	0	0
Dengue_nat	341	342	17802	6	-	341	342	255,0,0	6	0.00	0	6	0	0	0	0	0
Dengue_nat	342	343	m	6	-	342	343	255,0,0	6	0.00	0	6	0	0	0	0	0
Dengue_nat	343	344	m	6	-	343	344	255,0,0	6	0.00	0	6	0	0	0	0	0
Dengue_nat	344	345	m	6	-	344	345	255,0,0	6	0.00	0	6	0	0	0	0	0
Dengue_nat	345	346	17802	112	+	345	346	255,0,0	112	0.00	0	112	0	2	2	0	0
Dengue_nat	345	346	a	6	-	345	346	255,0,0	6	0.00	0	6	0	0	0	0	0
Dengue_nat	345	346	17596	6	-	345	346	255,0,0	6	0.00	0	6	0	0	0	0	0
Dengue_nat	346	347	17802	109	+	346	347	255,0,0	109	0.00	0	109	0	0	7	0	0
Dengue_nat	346	347	a	6	-	346	347	255,0,0	6	0.00	0	6	0	0	0	0	0
Dengue_nat	346	347	17596	6	-	346	347	255,0,0	6	0.00	0	6	0	0	0	0	0
Dengue_nat	347	348	m	99	+	347	348	255,0,0	99	0.00	0	99	0	0	19	0	0
Dengue_nat	348	349	a	108	+	348	349	255,0,0	108	0.00	0	108	0	0	10	0	0
Dengue_nat	348	349	17596	108	+	348	349	255,0,0	108	0.00	0	108	0	0	10	0	0
Dengue_nat	348	349	17802	5	-	348	349	255,0,0	5	0.00	0	5	0	0	1	0	0
Dengue_nat	349	350	m	5	-	349	350	255,0,0	5	0.00	0	5	0	0	1	0	0
Dengue_nat	350	351	m	4	-	350	351	255,0,0	4	0.00	0	4	0	0	2	0	0
Dengue_nat	351	352	a	117	+	351	352	255,0,0	117	0.00	0	117	0	0	1	0	0
Dengue_nat	351	352	17596	117	+	351	352	255,0,0	117	0.00	0	117	0	0	1	0	0
Dengue_nat	351	352	17802	3	-	351	352	255,0,0	3	0.00	0	3	0	0	3	0	0
Dengue_nat	352	353	a	110	+	352	353	255,0,0	110	0.00	0	110	0	0	8	0	0
Dengue_nat	352	353	17596	110	+	352	353	255,0,0	110	0.00	0	110	0	0	8	0	0
Dengue_nat	352	353	17802	4	-	352	353	255,0,0	4	0.00	0	4	0	0	2	0	0
Dengue_nat	353	354	a	106	+	353	354	255,0,0	106	0.00	0	106	0	0	13	0	0
Dengue_nat	353	354	17596	106	+	353	354	255,0,0	106	0.00	0	106	0	0	13	0	0
Dengue_nat	353	354	17802	5	-	353	354	255,0,0	5	0.00	0	5	0	0	1	0	0
Dengue_nat	354	355	m	5	-	354	355	255,0,0	5	0.00	0	5	0	0	1	0	0
Dengue_nat	355	356	a	115	+	355	356	255,0,0	115	0.00	0	115	0	0	2	0	0
Dengue_nat	355	356	17596	115	+	355	356	255,0,0	115	0.00	0	115	0	0	2	0	0
Dengue_nat	355	356	m	1	-	355	356	255,0,0	1	0.00	0	1	0	0	0	5	0
Dengue_nat	355	356	17802	5	-	355	356	255,0,0	5	0.00	0	5	0	0	0	1	0
Dengue_nat	356	357	m	6	-	356	357	255,0,0	6	0.00	0	6	0	0	0	0	0
Dengue_nat	357	358	a	109	+	357	358	255,0,0	109	0.92	1	108	0	0	8	0	0
Dengue_nat	357	358	17596	109	+	357	358	255,0,0	109	0.00	0	108	1	0	8	0	0
Dengue_nat	357	358	17802	5	-	357	358	255,0,0	5	0.00	0	5	0	0	1	0	0
Dengue_nat	358	359	17802	109	+	358	359	255,0,0	109	0.00	0	109	0	0	8	0	0
Dengue_nat	358	359	a	6	-	358	359	255,0,0	6	0.00	0	6	0	0	0	0	0
Dengue_nat	358	359	17596	6	-	358	359	255,0,0	6	0.00	0	6	0	0	0	0	0
Dengue_nat	359	360	17802	107	+	359	360	255,0,0	107	0.00	0	107	0	0	10	0	0
Dengue_nat	359	360	a	6	-	359	360	255,0,0	6	0.00	0	6	0	0	0	0	0
Dengue_nat	359	360	17596	6	-	359	360	255,0,0	6	0.00	0	6	0	0	0	0	0
Dengue_nat	360	361	m	6	-	360	361	255,0,0	6	0.00	0	6	0	0	0	0	0
Dengue_nat	361	362	m	6	-	361	362	255,0,0	6	0.00	0	6	0	0	0	0	0
Dengue_nat	362	363	a	106	+	362	363	255,0,0	106	0.94	1	105	0	1	9	0	0
Dengue_nat	362	363	17596	106	+	362	363	255,0,0	106	0.00	0	105	1	1	9	0	0
Dengue_nat	362	363	17802	6	-	362	363	255,0,0	6	0.00	0	6	0	0	0	0	0
Dengue_nat	363	364	a	113	+	363	364	255,0,0	113	0.00	0	113	0	0	3	0	0
Dengue_nat	363	364	17596	113	+	363	364	255,0,0	113	0.00	0	113	0	0	3	0	0
Dengue_nat	363	364	17802	2	-	363	364	255,0,0	2	0.00	0	2	0	0	4	0	0
Dengue_nat	364	365	m	6	-	364	365	255,0,0	6	0.00	0	6	0	0	0	0	0
Dengue_nat	365	366	m	5	-	365	366	255,0,0	5	0.00	0	5	0	0	1	0	0
Dengue_nat	366	367	a	115	+	366	367	255,0,0	115	0.00	0	115	0	0	1	0	0
Dengue_nat	366	367	17596	115	+	366	367	255,0,0	115	0.00	0	115	0	0	1	0	0
Dengue_nat	366	367	17802	6	-	366	367	255,0,0	6	0.00	0	6	0	0	0	0	0
Dengue_nat	367	368	17802	111	+	367	368	255,0,0	111	0.90	1	110	0	0	5	0	0
Dengue_nat	367	368	a	6	-	367	368	255,0,0	6	0.00	0	6	0	0	0	0	0
Dengue_nat	367	368	17596	6	-	367	368	255,0,0	6	0.00	0	6	0	0	0	0	0
Dengue_nat	368	369	m	6	-	368	369	255,0,0	6	0.00	0	6	0	0	0	0	0
Dengue_nat	369	370	m	104	+	369	370	255,0,0	104	0.00	0	104	0	0	10	0	0
Dengue_nat	370	371	17802	114	+	370	371	255,0,0	114	0.00	0	114	0	0	0	0	0
Dengue_nat	370	371	a	6	-	370	371	255,0,0	6	0.00	0	6	0	0	0	0	0
Dengue_nat	370	371	17596	6	-	370	371	255,0,0	6	0.00	0	6	0	0	0	0	0
Dengue_nat	371	372	m	6	-	371	372	255,0,0	6	0.00	0	6	0	0	0	0	0
Dengue_nat	372	373	a	110	+	372	373	255,0,0	110	0.00	0	110	0	0	4	0	0
Dengue_nat	372	373	17596	110	+	372	373	255,0,0	110	0.00	0	110	0	0	4	0	0
Dengue_nat	372	373	17802	6	-	372	373	255,0,0	6	0.00	0	6	0	0	0	0	0
Dengue_nat	373	374	a	107	+	373	374	255,0,0	107	0.00	0	107	0	0	7	0	0
Dengue_nat	373	374	17596	107	+	373	374	255,0,0	107	0.00	0	107	0	0	7	0	0
Dengue_nat	373	374	17802	6	-	373	374	255,0,0	6	0.00	0	6	0	0	0	0	0
Dengue_nat	374	375	m	107	+	374	375	255,0,0	107	0.00	0	107	0	0	7	0	0
Dengue_nat	375	376	a	106	+	375	376	255,0,0	106	0.00	0	106	0	1	7	0	0
Dengue_nat	375	376	17596	106	+	375	376	255,0,0	106	0.00	0	106	0	1	7	0	0
Dengue_nat	375	376	17802	6	-	375	376	255,0,0	6	0.00	0	6	0	0	0	0	0
Dengue_nat	376	377	17802	97	+	376	377	255,0,0	97	0.00	0	97	0	2	15	0	0
Dengue_nat	376	377	a	6	-	376	377	255,0,0	6	0.00	0	6	0	0	0	0	0
Dengue_nat	376	377	17596	6	-	376	377	255,0,0	6	0.00	0	6	0	0	0	0	0
Dengue_nat	377	378	m	95	+	377	378	255,0,0	95	0.00	0	95	0	1	15	3	0
Dengue_nat	377	378	17802	3	+	377	378	255,0,0	3	0.00	0	3	0	1	15	95	0
Dengue_nat	378	379	m	4	+	378	379	255,0,0	4	0.00	0	4	0	3	17	91	0
Dengue_nat	378	379	17802	91	+	378	379	255,0,0	91	0.00	0	91	0	3	17	4	0
Dengue_nat	378	379	a	5	-	378	379	255,0,0	5	0.00	0	5	0	0	1	0	0
Dengue_nat	378	379	17596	5	-	378	379	255,0,0	5	0.00	0	5	0	0	1	0	0
Dengue_nat	379	380	17802	92	+	379	380	255,0,0	92	0.00	0	92	0	1	22	0	0
Dengue_nat	379	380	a	6	-	379	380	255,0,0	6	0.00	0	6	0	0	0	0	0
Dengue_nat	379	380	17596	6	-	379	380	255,0,0	6	0.00	0	6	0	0	0	0	0
Dengue_nat	380	381	m	5	-	380	381	255,0,0	5	0.00	0	5	0	0	1	0	0
Dengue_nat	381	382	a	113	+	381	382	255,0,0	113	0.00	0	113	0	0	2	0	0
Dengue_nat	381	382	17596	113	+	381	382	255,0,0	113	0.00	0	113	0	0	2	0	0
Dengue_nat	381	382	17802	6	-	381	382	255,0,0	6	0.00	0	6	0	0	0	0	0
Dengue_nat	382	383	a	111	+	382	383	255,0,0	111	0.00	0	111	0	0	4	0	0
Dengue_nat	382	383	17596	111	+	382	383	255,0,0	111	0.00	0	111	0	0	4	0	0
Dengue_nat	382	383	17802	5	-	382	383	255,0,0	5	0.00	0	5	0	0	1	0	0
Dengue_nat	383	384	m	107	+	383	384	255,0,0	107	0.00	0	107	0	0	8	1	0
Dengue_nat	383	384	17802	1	+	383	384	255,0,0	1	0.00	0	1	0	0	8	107	0
Dengue_nat	384	385	a	92	+	384	385	255,0,0	92	1.09	1	91	0	0	24	0	0
Dengue_nat	384	385	17596	92	+	384	385	255,0,0	92	0.00	0	91	1	0	24	0	0
Dengue_nat	384	385	17802	6	-	384	385	255,0,0	6	0.00	0	6	0	0	0	0	0
Dengue_nat	385	386	m	6	-	385	386	255,0,0	6	0.00	0	6	0	0	0	0	0
Dengue_nat	386	387	m	6	-	386	387	255,0,0	6	0.00	0	6	0	0	0	0	0
Dengue_nat	387	388	a	112	+	387	388	255,0,0	112	0.00	0	112	0	0	4	0	0
Dengue_nat	387	388	17596	112	+	387	388	255,0,0	112	0.00	0	112	0	0	4	0	0
Dengue_nat	387	388	17802	6	-	387	388	255,0,0	6	0.00	0	6	0	0	0	0	0
Dengue_nat	388	389	m	6	-	388	389	255,0,0	6	0.00	0	6	0	0	0	0	0
Dengue_nat	389	390	a	113	+	389	390	255,0,0	113	0.00	0	113	0	0	3	0	0
Dengue_nat	389	390	17596	113	+	389	390	255,0,0	113	0.00	0	113	0	0	3	0	0
Dengue_nat	389	390	17802	6	-	389	390	255,0,0	6	0.00	0	6	0	0	0	0	0
Dengue_nat	390	391	m	111	+	390	391	255,0,0	111	0.00	0	111	0	0	4	1	0
Dengue_nat	390	391	17802	1	+	390	391	255,0,0	1	0.00	0	1	0	0	4	111	0
Dengue_nat	391	392	m	6	-	391	392	255,0,0	6	0.00	0	6	0	0	0	0	0
Dengue_nat	392	393	m	23	+	392	393	255,0,0	23	0.00	0	23	0	0	94	0	0
Dengue_nat	393	394	a	77	+	393	394	255,0,0	77	2.60	2	75	0	0	40	0	0
Dengue_nat	393	394	17596	77	+	393	394	255,0,0	77	0.00	0	75	2	0	40	0	0
Dengue_nat	393	394	17802	6	-	393	394	255,0,0	6	0.00	0	6	0	0	0	0	0
Dengue_nat	394	395	m	6	-	394	395	255,0,0	6	0.00	0	6	0	0	0	0	0
Dengue_nat	395	396	a	113	+	395	396	255,0,0	113	0.00	0	113	0	0	3	0	0
Dengue_nat	395	396	17596	113	+	395	396	255,0,0	113	0.00	0	113	0	0	3	0	0
Dengue_nat	395	396	17802	5	-	395	396	255,0,0	5	0.00	0	5	0	0	1	0	0
Dengue_nat	396	397	a	115	+	396	397	255,0,0	115	0.00	0	115	0	0	1	0	0
Dengue_nat	396	397	17596	115	+	396	397	255,0,0	115	0.00	0	115	0	0	1	0	0
Dengue_nat	396	397	17802	6	-	396	397	255,0,0	6	0.00	0	6	0	0	0	0	0
Dengue_nat	397	398	m	100	+	397	398	255,0,0	100	0.00	0	100	0	1	14	0	0
Dengue_nat	398	399	17802	111	+	398	399	255,0,0	111	0.00	0	111	0	1	3	0	0
Dengue_nat	398	399	a	6	-	398	399	255,0,0	6	0.00	0	6	0	0	0	0	0
Dengue_nat	398	399	17596	6	-	398	399	255,0,0	6	0.00	0	6	0	0	0	0	0
Dengue_nat	399	400	m	6	-	399	400	255,0,0	6	0.00	0	6	0	0	0	0	0
Dengue_nat	400	401	m	110	+	400	401	255,0,0	110	0.00	0	110	0	0	5	0	0
Dengue_nat	401	402	a	84	+	401	402	255,0,0	84	2.38	2	82	0	0	31	0	0
Dengue_nat	401	402	17596	84	+	401	402	255,0,0	84	0.00	0	82	2	0	31	0	0
Dengue_nat	401	402	17802	5	-	401	402	255,0,0	5	0.00	0	5	0	0	1	0	0
Dengue_nat	402	403	m	6	-	402	403	255,0,0	6	0.00	0	6	0	0	0	0	0
Dengue_nat	403	404	m	5	-	403	404	255,0,0	5	0.00	0	5	0	0	1	0	0
Dengue_nat	404	405	m	113	+	404	405	255,0,0	113	0.00	0	113	0	0	2	0	0
Dengue_nat	405	406	a	107	+	405	406	255,0,0	107	0.00	0	107	0	0	8	0	0
Dengue_nat	405	406	17596	107	+	405	406	255,0,0	107	0.00	0	107	0	0	8	0	0
Dengue_nat	405	406	17802	5	-	405	406	255,0,0	5	0.00	0	5	0	0	1	0	0
Dengue_nat	406	407	17802	114	+	406	407	255,0,0	114	0.88	1	113	0	0	1	0	0
Dengue_nat	406	407	a	6	-	406	407	255,0,0	6	0.00	0	6	0	0	0	0	0
Dengue_nat	406	407	17596	6	-	406	407	255,0,0	6	0.00	0	6	0	0	0	0	0
Dengue_nat	407	408	m	4	-	407	408	255,0,0	4	0.00	0	4	0	0	2	0	0
Dengue_nat	408	409	a	113	+	408	409	255,0,0	113	0.88	1	112	0	1	2	0	0
Dengue_nat	408	409	17596	113	+	408	409	255,0,0	113	0.00	0	112	1	1	2	0	0
Dengue_nat	408	409	17802	6	-	408	409	255,0,0	6	0.00	0	6	0	0	0	0	0
Dengue_nat	409	410	17802	110	+	409	410	255,0,0	110	0.91	1	109	0	1	5	0	0
Dengue_nat	409	410	a	6	-	409	410	255,0,0	6	0.00	0	6	0	0	0	0	0
Dengue_nat	409	410	17596	6	-	409	410	255,0,0	6	0.00	0	6	0	0	0	0	0
Dengue_nat	410	411	m	113	+	410	411	255,0,0	113	0.00	0	113	0	1	2	0	0
Dengue_nat	411	412	a	109	+	411	412	255,0,0	109	0.00	0	108	1	0	7	0	0
Dengue_nat	411	412	17596	109	+	411	412	255,0,0	109	0.92	1	108	0	0	7	0	0
Dengue_nat	411	412	17802	6	-	411	412	255,0,0	6	0.00	0	6	0	0	0	0	0
Dengue_nat	412	413	17802	73	+	412	413	255,0,0	73	0.00	0	73	0	0	44	0	0
Dengue_nat	412	413	a	6	-	412	413	255,0,0	6	0.00	0	6	0	0	0	0	0
Dengue_nat	412	413	17596	6	-	412	413	255,0,0	6	0.00	0	6	0	0	0	0	0
Dengue_nat	413	414	17802	115	+	413	414	255,0,0	115	0.00	0	115	0	0	2	0	0
Dengue_nat	413	414	a	6	-	413	414	255,0,0	6	0.00	0	6	0	0	0	0	0
Dengue_nat	413	414	17596	6	-	413	414	255,0,0	6	0.00	0	6	0	0	0	0	0
Dengue_nat	414	415	a	105	+	414	415	255,0,0	105	0.00	0	105	0	0	12	0	0
Dengue_nat	414	415	17596	105	+	414	415	255,0,0	105	0.00	0	105	0	0	12	0	0
Dengue_nat	414	415	17802	6	-	414	415	255,0,0	6	0.00	0	6	0	0	0	0	0
Dengue_nat	415	416	17802	115	+	415	416	255,0,0	115	0.00	0	115	0	1	1	0	0
Dengue_nat	415	416	a	6	-	415	416	255,0,0	6	0.00	0	6	0	0	0	0	0
Dengue_nat	415	416	17596	6	-	415	416	255,0,0	6	0.00	0	6	0	0	0	0	0
Dengue_nat	416	417	m	6	-	416	417	255,0,0	6	0.00	0	6	0	0	0	0	0
Dengue_nat	417	418	m	110	+	417	418	255,0,0	110	0.00	0	110	0	0	8	0	0
Dengue_nat	418	419	17802	115	+	418	419	255,0,0	115	0.00	0	115	0	0	3	0	0
Dengue_nat	418	419	a	6	-	418	419	255,0,0	6	0.00	0	6	0	0	0	0	0
Dengue_nat	418	419	17596	6	-	418	419	255,0,0	6	0.00	0	6	0	0	0	0	0
Dengue_nat	419	420	a	1	+	419	420	255,0,0	1	0.00	0	1	0	1	0	116	0
Dengue_nat	419	420	17596	1	+	419	420	255,0,0	1	0.00	0	1	0	1	0	116	0
Dengue_nat	419	420	m	6	-	419	420	255,0,0	6	0.00	0	6	0	0	0	0	0
Dengue_nat	420	421	a	115	+	420	421	255,0,0	115	0.87	1	114	0	1	2	0	0
Dengue_nat	420	421	17596	115	+	420	421	255,0,0	115	0.00	0	114	1	1	2	0	0
Dengue_nat	420	421	17802	6	-	420	421	255,0,0	6	0.00	0	6	0	0	0	0	0
Dengue_nat	421	422	m	1	+	421	422	255,0,0	1	0.00	0	1	0	1	1	115	0
Dengue_nat	421	422	17802	115	+	421	422	255,0,0	115	0.00	0	115	0	1	1	1	0
Dengue_nat	421	422	a	6	-	421	422	255,0,0	6	0.00	0	6	0	0	0	0	0
Dengue_nat	421	422	17596	6	-	421	422	255,0,0	6	0.00	0	6	0	0	0	0	0
Dengue_nat	422	423	17802	108	+	422	423	255,0,0	108	0.00	0	108	0	0	10	0	0
Dengue_nat	422	423	a	5	-	422	423	255,0,0	5	0.00	0	5	0	0	1	0	0
Dengue_nat	422	423	17596	5	-	422	423	255,0,0	5	0.00	0	5	0	0	1	0	0
Dengue_nat	423	424	m	111	+	423	424	255,0,0	111	0.00	0	111	0	0	7	0	0
Dengue_nat	424	425	m	115	+	424	425	255,0,0	115	0.00	0	115	0	0	3	0	0
Dengue_nat	425	426	a	90	+	425	426	255,0,0	90	1.11	1	89	0	0	28	0	0
Dengue_nat	425	426	17596	90	+	425	426	255,0,0	90	0.00	0	89	1	0	28	0	0
Dengue_nat	425	426	17802	6	-	425	426	255,0,0	6	0.00	0	6	0	0	0	0	0
Dengue_nat	426	427	a	110	+	426	427	255,0,0	110	0.00	0	110	0	0	8	0	0
Dengue_nat	426	427	17596	110	+	426	427	255,0,0	110	0.00	0	110	0	0	8	0	0
Dengue_nat	426	427	17802	4	-	426	427	255,0,0	4	0.00	0	4	0	0	2	0	0
Dengue_nat	427	428	m	113	+	427	428	255,0,0	113	0.00	0	113	0	0	6	0	0
Dengue_nat	428	429	a	72	+	428	429	255,0,0	72	6.94	5	67	0	0	47	0	0
Dengue_nat	428	429	17596	72	+	428	429	255,0,0	72	0.00	0	67	5	0	47	0	0
Dengue_nat	428	429	17802	4	-	428	429	255,0,0	4	0.00	0	4	0	1	1	0	0
Dengue_nat	429	430	m	5	-	429	430	255,0,0	5	0.00	0	5	0	1	0	0	0
Dengue_nat	430	431	17802	119	+	430	431	255,0,0	119	0.00	0	119	0	0	0	0	0
Dengue_nat	430	431	a	5	-	430	431	255,0,0	5	20.00	1	4	0	1	0	0	0
Dengue_nat	430	431	17596	5	-	430	431	255,0,0	5	0.00	0	4	1	1	0	0	0
Dengue_nat	431	432	m	5	-	431	432	255,0,0	5	0.00	0	5	0	0	0	1	0
Dengue_nat	432	433	a	118	+	432	433	255,0,0	118	0.00	0	118	0	0	2	0	0
Dengue_nat	432	433	17596	118	+	432	433	255,0,0	118	0.00	0	118	0	0	2	0	0
Dengue_nat	432	433	17802	6	-	432	433	255,0,0	6	0.00	0	6	0	0	0	0	0
Dengue_nat	433	434	17802	116	+	433	434	255,0,0	116	0.00	0	116	0	0	4	0	0
Dengue_nat	433	434	a	5	-	433	434	255,0,0	5	0.00	0	5	0	0	1	0	0
Dengue_nat	433	434	17596	5	-	433	434	255,0,0	5	0.00	0	5	0	0	1	0	0
Dengue_nat	434	435	m	6	-	434	435	255,0,0	6	0.00	0	6	0	0	0	0	0
Dengue_nat	435	436	m	6	-	435	436	255,0,0	6	0.00	0	6	0	0	0	0	0
Dengue_nat	436	437	m	113	+	436	437	255,0,0	113	0.00	0	113	0	1	6	0	0
Dengue_nat	437	438	m	6	-	437	438	255,0,0	6	0.00	0	6	0	0	0	0	0
Dengue_nat	438	439	17802	118	+	438	439	255,0,0	118	0.00	0	118	0	1	1	0	0
Dengue_nat	438	439	a	6	-	438	439	255,0,0	6	0.00	0	6	0	0	0	0	0
Dengue_nat	438	439	17596	6	-	438	439	255,0,0	6	0.00	0	6	0	0	0	0	0
Dengue_nat	439	440	17802	111	+	439	440	255,0,0	111	0.00	0	111	0	0	9	0	0
Dengue_nat	439	440	a	6	-	439	440	255,0,0	6	0.00	0	6	0	0	0	0	0
Dengue_nat	439	440	17596	6	-	439	440	255,0,0	6	0.00	0	6	0	0	0	0	0
Dengue_nat	440	441	m	116	+	440	441	255,0,0	116	0.00	0	116	0	0	4	0	0
Dengue_nat	441	442	m	118	+	441	442	255,0,0	118	0.00	0	118	0	0	2	0	0
Dengue_nat	442	443	a	114	+	442	443	255,0,0	114	0.00	0	114	0	0	6	0	0
Dengue_nat	442	443	17596	114	+	442	443	255,0,0	114	0.00	0	114	0	0	6	0	0
Dengue_nat	442	443	17802	5	-	442	443	255,0,0	5	0.00	0	5	0	0	1	0	0
Dengue_nat	443	444	m	3	+	443	444	255,0,0	3	0.00	0	3	0	0	52	65	0
Dengue_nat	443	444	17802	65	+	443	444	255,0,0	65	1.54	1	64	0	0	52	3	0
Dengue_nat	443	444	a	6	-	443	444	255,0,0	6	0.00	0	6	0	0	0	0	0
Dengue_nat	443	444	17596	6	-	443	444	255,0,0	6	0.00	0	6	0	0	0	0	0
Dengue_nat	444	445	m	2	+	444	445	255,0,0	2	0.00	0	2	0	0	76	42	0
Dengue_nat	444	445	17802	42	+	444	445	255,0,0	42	0.00	0	42	0	0	76	2	0
Dengue_nat	444	445	a	6	-	444	445	255,0,0	6	0.00	0	6	0	0	0	0	0
Dengue_nat	444	445	17596	6	-	444	445	255,0,0	6	0.00	0	6	0	0	0	0	0
Dengue_nat	445	446	17802	98	+	445	446	255,0,0	98	1.02	1	97	0	0	22	0	0
Dengue_nat	445	446	a	6	-	445	446	255,0,0	6	0.00	0	6	0	0	0	0	0
Dengue_nat	445	446	17596	6	-	445	446	255,0,0	6	0.00	0	6	0	0	0	0	0
Dengue_nat	446	447	a	77	+	446	447	255,0,0	77	1.30	1	76	0	4	39	0	0
Dengue_nat	446	447	17596	77	+	446	447	255,0,0	77	0.00	0	76	1	4	39	0	0
Dengue_nat	446	447	17802	6	-	446	447	255,0,0	6	0.00	0	6	0	0	0	0	0
Dengue_nat	447	448	a	112	+	447	448	255,0,0	112	0.00	0	112	0	0	7	1	0
Dengue_nat	447	448	17596	112	+	447	448	255,0,0	112	0.00	0	112	0	0	7	1	0
Dengue_nat	447	448	17802	1	+	447	448	255,0,0	1	0.00	0	1	0	0	7	112	0
Dengue_nat	447	448	17802	6	-	447	448	255,0,0	6	0.00	0	6	0	0	0	0	0
Dengue_nat	448	449	m	115	+	448	449	255,0,0	115	0.00	0	115	0	1	2	2	0
Dengue_nat	448	449	17802	2	+	448	449	255,0,0	2	0.00	0	2	0	1	2	115	0
Dengue_nat	449	450	m	116	+	449	450	255,0,0	116	0.00	0	116	0	0	3	1	0
Dengue_nat	449	450	17802	1	+	449	450	255,0,0	1	0.00	0	1	0	0	3	116	0
Dengue_nat	450	451	a	80	+	450	451	255,0,0	80	2.50	2	78	0	0	39	1	0
Dengue_nat	450	451	17596	80	+	450	451	255,0,0	80	0.00	0	78	2	0	39	1	0
Dengue_nat	450	451	17802	1	+	450	451	255,0,0	1	0.00	0	1	0	0	39	80	0
Dengue_nat	450	451	17802	6	-	450	451	255,0,0	6	0.00	0	6	0	0	0	0	0
Dengue_nat	451	452	m	113	+	451	452	255,0,0	113	0.00	0	113	0	0	7	0	0
Dengue_nat	452	453	a	110	+	452	453	255,0,0	110	0.91	1	108	1	1	9	0	0
Dengue_nat	452	453	17596	110	+	452	453	255,0,0	110	0.91	1	108	1	1	9	0	0
Dengue_nat	452	453	17802	6	-	452	453	255,0,0	6	0.00	0	6	0	0	0	0	0
Dengue_nat	453	454	m	116	+	453	454	255,0,0	116	0.00	0	116	0	0	4	0	0
Dengue_nat	454	455	m	6	-	454	455	255,0,0	6	0.00	0	6	0	0	0	0	0
Dengue_nat	455	456	17802	111	+	455	456	255,0,0	111	0.00	0	111	0	4	4	0	0
Dengue_nat	455	456	a	6	-	455	456	255,0,0	6	0.00	0	6	0	0	0	0	0
Dengue_nat	455	456	17596	6	-	455	456	255,0,0	6	0.00	0	6	0	0	0	0	0
Dengue_nat	456	457	a	101	+	456	457	255,0,0	101	0.00	0	101	0	3	17	0	0
Dengue_nat	456	457	17596	101	+	456	457	255,0,0	101	0.00	0	101	0	3	17	0	0
Dengue_nat	456	457	17802	6	-	456	457	255,0,0	6	0.00	0	6	0	0	0	0	0
Dengue_nat	457	458	a	113	+	457	458	255,0,0	113	0.00	0	113	0	0	5	3	0
Dengue_nat	457	458	m	1	+	457	458	255,0,0	1	0.00	0	1	0	0	5	115	0
Dengue_nat	457	458	17596	113	+	457	458	255,0,0	113	0.00	0	113	0	0	5	3	0
Dengue_nat	457	458	17802	1	+	457	458	255,0,0	1	0.00	0	1	0	0	5	115	0
Dengue_nat	457	458	17802	6	-	457	458	255,0,0	6	0.00	0	6	0	0	0	0	0
Dengue_nat	458	459	m	105	+	458	459	255,0,0	105	1.90	2	103	0	1	15	0	0
Dengue_nat	459	460	a	1	+	459	460	255,0,0	1	0.00	0	1	0	2	1	117	0
Dengue_nat	459	460	17596	1	+	459	460	255,0,0	1	0.00	0	1	0	2	1	117	0
Dengue_nat	459	460	m	6	-	459	460	255,0,0	6	0.00	0	6	0	0	0	0	0
Dengue_nat	460	461	m	4	-	460	461	255,0,0	4	0.00	0	4	0	0	2	0	0
Dengue_nat	461	462	a	120	+	461	462	255,0,0	120	0.00	0	120	0	1	0	0	0
Dengue_nat	461	462	17596	120	+	461	462	255,0,0	120	0.00	0	120	0	1	0	0	0
Dengue_nat	461	462	17802	6	-	461	462	255,0,0	6	0.00	0	6	0	0	0	0	0
Dengue_nat	462	463	m	6	-	462	463	255,0,0	6	0.00	0	6	0	0	0	0	0
Dengue_nat	463	464	a	118	+	463	464	255,0,0	118	0.85	1	117	0	0	3	0	0
Dengue_nat	463	464	17596	118	+	463	464	255,0,0	118	0.00	0	117	1	0	3	0	0
Dengue_nat	463	464	17802	6	-	463	464	255,0,0	6	0.00	0	6	0	0	0	0	0
Dengue_nat	464	465	a	112	+	464	465	255,0,0	112	0.00	0	112	0	0	9	0	0
Dengue_nat	464	465	17596	112	+	464	465	255,0,0	112	0.00	0	112	0	0	9	0	0
Dengue_nat	464	465	17802	6	-	464	465	255,0,0	6	0.00	0	6	0	0	0	0	0
Dengue_nat	465	466	m	112	+	465	466	255,0,0	112	0.00	0	112	0	1	8	0	0
Dengue_nat	466	467	m	116	+	466	467	255,0,0	116	0.86	1	115	0	2	2	0	0
Dengue_nat	467	468	a	106	+	467	468	255,0,0	106	0.94	1	105	0	2	12	0	0
Dengue_nat	467	468	17596	106	+	467	468	255,0,0	106	0.00	0	105	1	2	12	0	0
Dengue_nat	467	468	17802	6	-	467	468	255,0,0	6	0.00	0	6	0	0	0	0	0
Dengue_nat	468	469	m	104	+	468	469	255,0,0	104	0.96	1	103	0	1	15	0	0
Dengue_nat	469	470	a	115	+	469	470	255,0,0	115	0.00	0	115	0	1	4	0	0
Dengue_nat	469	470	17596	115	+	469	470	255,0,0	115	0.00	0	115	0	1	4	0	0
Dengue_nat	469	470	17802	6	-	469	470	255,0,0	6	0.00	0	6	0	0	0	0	0
Dengue_nat	470	471	m	100	+	470	471	255,0,0	100	0.00	0	100	0	0	20	0	0
Dengue_nat	471	472	a	111	+	471	472	255,0,0	111	0.00	0	111	0	0	9	0	0
Dengue_nat	471	472	17596	111	+	471	472	255,0,0	111	0.00	0	111	0	0	9	0	0
Dengue_nat	471	472	17802	6	-	471	472	255,0,0	6	0.00	0	6	0	0	0	0	0
Dengue_nat	472	473	17802	117	+	472	473	255,0,0	117	0.00	0	117	0	0	4	0	0
Dengue_nat	472	473	a	4	-	472	473	255,0,0	4	0.00	0	4	0	0	2	0	0
Dengue_nat	472	473	17596	4	-	472	473	255,0,0	4	0.00	0	4	0	0	2	0	0
Dengue_nat	473	474	m	5	-	473	474	255,0,0	5	0.00	0	5	0	0	1	0	0
Dengue_nat	474	475	a	119	+	474	475	255,0,0	119	0.00	0	119	0	0	2	0	0
Dengue_nat	474	475	17596	119	+	474	475	255,0,0	119	0.00	0	119	0	0	2	0	0
Dengue_nat	474	475	17802	5	-	474	475	255,0,0	5	0.00	0	5	0	0	1	0	0
Dengue_nat	475	476	17802	118	+	475	476	255,0,0	118	0.00	0	118	0	1	3	0	0
Dengue_nat	475	476	a	6	-	475	476	255,0,0	6	0.00	0	6	0	0	0	0	0
Dengue_nat	475	476	17596	6	-	475	476	255,0,0	6	0.00	0	6	0	0	0	0	0
Dengue_nat	476	477	m	112	+	476	477	255,0,0	112	0.00	0	112	0	2	5	3	0
Dengue_nat	476	477	17802	3	+	476	477	255,0,0	3	0.00	0	3	0	2	5	112	0
Dengue_nat	477	478	m	1	+	477	478	255,0,0	1	0.00	0	1	0	2	1	118	0
Dengue_nat	477	478	m	6	-	477	478	255,0,0	6	0.00	0	6	0	0	0	0	0
Dengue_nat	478	479	a	1	+	478	479	255,0,0	1	0.00	0	1	0	0	4	118	0
Dengue_nat	478	479	m	1	+	478	479	255,0,0	1	0.00	0	1	0	0	4	118	0
Dengue_nat	478	479	17596	1	+	478	479	255,0,0	1	0.00	0	1	0	0	4	118	0
Dengue_nat	478	479	17802	117	+	478	479	255,0,0	117	0.85	1	116	0	0	4	2	0
Dengue_nat	478	479	a	6	-	478	479	255,0,0	6	0.00	0	6	0	0	0	0	0
Dengue_nat	478	479	17596	6	-	478	479	255,0,0	6	0.00	0	6	0	0	0	0	0
Dengue_nat	479	480	m	122	+	479	480	255,0,0	122	0.00	0	122	0	0	1	0	0
Dengue_nat	480	481	a	107	+	480	481	255,0,0	107	0.93	1	106	0	0	15	1	0
Dengue_nat	480	481	17596	107	+	480	481	255,0,0	107	0.00	0	106	1	0	15	1	0
Dengue_nat	480	481	17802	6	-	480	481	255,0,0	6	0.00	0	6	0	0	0	0	0
Dengue_nat	481	482	m	6	-	481	482	255,0,0	6	0.00	0	6	0	0	0	0	0
Dengue_nat	482	483	17802	122	+	482	483	255,0,0	122	0.00	0	122	0	0	1	0	0
Dengue_nat	482	483	a	6	-	482	483	255,0,0	6	0.00	0	6	0	0	0	0	0
Dengue_nat	482	483	17596	6	-	482	483	255,0,0	6	0.00	0	6	0	0	0	0	0
Dengue_nat	483	484	a	112	+	483	484	255,0,0	112	0.00	0	112	0	0	9	2	0
Dengue_nat	483	484	17596	112	+	483	484	255,0,0	112	0.00	0	112	0	0	9	2	0
Dengue_nat	483	484	17802	5	-	483	484	255,0,0	5	0.00	0	5	0	0	1	0	0
Dengue_nat	484	485	m	5	-	484	485	255,0,0	5	20.00	1	4	0	0	0	0	0
Dengue_nat	485	486	a	118	+	485	486	255,0,0	118	0.00	0	118	0	1	4	0	0
Dengue_nat	485	486	17596	118	+	485	486	255,0,0	118	0.00	0	118	0	1	4	0	0
Dengue_nat	485	486	17802	5	-	485	486	255,0,0	5	0.00	0	5	0	0	0	0	0
Dengue_nat	486	487	m	116	+	486	487	255,0,0	116	0.00	0	116	0	1	6	0	0
Dengue_nat	487	488	a	98	+	487	488	255,0,0	98	4.08	4	94	0	0	25	0	0
Dengue_nat	487	488	17596	98	+	487	488	255,0,0	98	0.00	0	94	4	0	25	0	0
Dengue_nat	487	488	17802	5	-	487	488	255,0,0	5	0.00	0	5	0	0	0	0	0
Dengue_nat	488	489	a	98	+	488	489	255,0,0	98	0.00	0	98	0	3	22	0	0
Dengue_nat	488	489	17596	98	+	488	489	255,0,0	98	0.00	0	98	0	3	22	0	0
Dengue_nat	488	489	17802	5	-	488	489	255,0,0	5	0.00	0	5	0	0	0	0	0
Dengue_nat	489	490	m	5	-	489	490	255,0,0	5	0.00	0	5	0	0	0	0	0
Dengue_nat	490	491	a	112	+	490	491	255,0,0	112	0.00	0	112	0	3	7	0	0
Dengue_nat	490	491	17596	112	+	490	491	255,0,0	112	0.00	0	112	0	3	7	0	0
Dengue_nat	490	491	17802	5	-	490	491	255,0,0	5	0.00	0	5	0	0	0	0	0
Dengue_nat	491	492	m	5	-	491	492	255,0,0	5	0.00	0	5	0	0	0	0	0
Dengue_nat	492	493	a	115	+	492	493	255,0,0	115	0.00	0	115	0	6	1	0	0
Dengue_nat	492	493	17596	115	+	492	493	255,0,0	115	0.00	0	115	0	6	1	0	0
Dengue_nat	492	493	17802	5	-	492	493	255,0,0	5	0.00	0	5	0	0	0	0	0
Dengue_nat	493	494	a	108	+	493	494	255,0,0	108	0.00	0	108	0	3	10	1	0
Dengue_nat	493	494	17596	108	+	493	494	255,0,0	108	0.00	0	108	0	3	10	1	0
Dengue_nat	493	494	17802	1	-	493	494	255,0,0	1	0.00	0	1	0	0	4	0	0
Dengue_nat	494	495	a	109	+	494	495	255,0,0	109	0.00	0	109	0	3	8	1	0
Dengue_nat	494	495	17596	109	+	494	495	255,0,0	109	0.00	0	109	0	3	8	1	0
Dengue_nat	494	495	17802	1	+	494	495	255,0,0	1	0.00	0	1	0	3	8	109	0
Dengue_nat	494	495	17802	4	-	494	495	255,0,0	4	0.00	0	4	0	0	1	0	0
Dengue_nat	495	496	a	3	+	495	496	255,0,0	3	0.00	0	3	0	9	1	108	0
Dengue_nat	495	496	17596	3	+	495	496	255,0,0	3	0.00	0	3	0	9	1	108	0
Dengue_nat	495	496	m	5	-	495	496	255,0,0	5	0.00	0	5	0	0	0	0	0
Dengue_nat	496	497	m	5	-	496	497	255,0,0	5	0.00	0	5	0	0	0	0	0
Dengue_nat	497	498	a	1	+	497	498	255,0,0	1	0.00	0	1	0	0	0	121	0
Dengue_nat	497	498	17596	1	+	497	498	255,0,0	1	0.00	0	1	0	0	0	121	0
Dengue_nat	497	498	m	5	-	497	498	255,0,0	5	0.00	0	5	0	0	0	0	0
Dengue_nat	498	499	a	120	+	498	499	255,0,0	120	0.00	0	120	0	0	2	0	0
Dengue_nat	498	499	17596	120	+	498	499	255,0,0	120	0.00	0	120	0	0	2	0	0
Dengue_nat	498	499	17802	5	-	498	499	255,0,0	5	0.00	0	5	0	0	0	0	0
Dengue_nat	499	500	a	111	+	499	500	255,0,0	111	0.00	0	111	0	0	11	0	0
Dengue_nat	499	500	17596	111	+	499	500	255,0,0	111	0.00	0	111	0	0	11	0	0
Dengue_nat	499	500	17802	1	-	499	500	255,0,0	1	0.00	0	1	0	0	4	0	0
Dengue_nat	500	501	a	116	+	500	501	255,0,0	116	0.00	0	116	0	0	8	0	0
Dengue_nat	500	501	17596	116	+	500	501	255,0,0	116	0.00	0	116	0	0	8	0	0
Dengue_nat	500	501	17802	3	-	500	501	255,0,0	3	0.00	0	3	0	0	2	0	0
Dengue_nat	501	502	a	107	+	501	502	255,0,0	107	0.00	0	107	0	0	14	0	0
Dengue_nat	501	502	17596	107	+	501	502	255,0,0	107	0.00	0	107	0	0	14	0	0
Dengue_nat	501	502	17802	5	-	501	502	255,0,0	5	0.00	0	5	0	0	0	0	0
Dengue_nat	502	503	m	5	-	502	503	255,0,0	5	0.00	0	5	0	0	0	0	0
Dengue_nat	503	504	17802	111	+	503	504	255,0,0	111	0.00	0	111	0	1	0	0	0
Dengue_nat	503	504	a	5	-	503	504	255,0,0	5	0.00	0	5	0	0	0	0	0
Dengue_nat	503	504	17596	5	-	503	504	255,0,0	5	0.00	0	5	0	0	0	0	0
Dengue_nat	504	505	m	107	+	504	505	255,0,0	107	0.00	0	107	0	0	3	0	0
Dengue_nat	505	506	17802	93	+	505	506	255,0,0	93	0.00	0	93	0	2	15	0	0
Dengue_nat	505	506	a	5	-	505	506	255,0,0	5	0.00	0	5	0	0	0	0	0
Dengue_nat	505	506	17596	5	-	505	506	255,0,0	5	0.00	0	5	0	0	0	0	0
Dengue_nat	506	507	m	3	+	506	507	255,0,0	3	0.00	0	3	0	0	0	107	0
Dengue_nat	506	507	17802	107	+	506	507	255,0,0	107	0.00	0	107	0	0	0	3	0
Dengue_nat	506	507	a	5	-	506	507	255,0,0	5	0.00	0	5	0	0	0	0	0
Dengue_nat	506	507	17596	5	-	506	507	255,0,0	5	0.00	0	5	0	0	0	0	0
Dengue_nat	507	508	m	107	+	507	508	255,0,0	107	0.00	0	107	0	0	1	2	0
Dengue_nat	507	508	17802	2	+	507	508	255,0,0	2	0.00	0	2	0	0	1	107	0
Dengue_nat	508	509	17802	109	+	508	509	255,0,0	109	0.92	1	108	0	0	1	0	0
Dengue_nat	508	509	a	5	-	508	509	255,0,0	5	0.00	0	5	0	0	0	0	0
Dengue_nat	508	509	17596	5	-	508	509	255,0,0	5	0.00	0	5	0	0	0	0	0
Dengue_nat	509	510	m	5	-	509	510	255,0,0	5	0.00	0	5	0	0	0	0	0
Dengue_nat	510	511	17802	100	+	510	511	255,0,0	100	0.00	0	100	0	1	8	0	0
Dengue_nat	510	511	a	4	-	510	511	255,0,0	4	0.00	0	4	0	0	1	0	0
Dengue_nat	510	511	17596	4	-	510	511	255,0,0	4	0.00	0	4	0	0	1	0	0
Dengue_nat	511	512	17802	78	+	511	512	255,0,0	78	2.56	2	76	0	0	32	0	0
Dengue_nat	511	512	a	5	-	511	512	255,0,0	5	0.00	0	5	0	0	0	0	0
Dengue_nat	511	512	17596	5	-	511	512	255,0,0	5	0.00	0	5	0	0	0	0	0
Dengue_nat	512	513	17802	85	+	512	513	255,0,0	85	1.18	1	84	0	0	25	0	0
Dengue_nat	512	513	a	5	-	512	513	255,0,0	5	0.00	0	5	0	0	0	0	0
Dengue_nat	512	513	17596	5	-	512	513	255,0,0	5	0.00	0	5	0	0	0	0	0
Dengue_nat	513	514	a	92	+	513	514	255,0,0	92	1.09	1	91	0	4	14	2	0
Dengue_nat	513	514	m	1	+	513	514	255,0,0	1	0.00	0	1	0	4	14	93	0
Dengue_nat	513	514	17596	92	+	513	514	255,0,0	92	0.00	0	91	1	4	14	2	0
Dengue_nat	513	514	17802	5	-	513	514	255,0,0	5	0.00	0	5	0	0	0	0	0
Dengue_nat	514	515	a	106	+	514	515	255,0,0	106	0.94	1	105	0	0	6	0	0
Dengue_nat	514	515	17596	106	+	514	515	255,0,0	106	0.00	0	105	1	0	6	0	0
Dengue_nat	514	515	17802	2	-	514	515	255,0,0	2	0.00	0	2	0	0	3	0	0
Dengue_nat	515	516	a	104	+	515	516	255,0,0	104	0.00	0	104	0	0	8	0	0
Dengue_nat	515	516	17596	104	+	515	516	255,0,0	104	0.00	0	104	0	0	8	0	0
Dengue_nat	515	516	17802	5	-	515	516	255,0,0	5	0.00	0	5	0	0	0	0	0
Dengue_nat	516	517	a	105	+	516	517	255,0,0	105	0.00	0	105	0	0	7	0	0
Dengue_nat	516	517	17596	105	+	516	517	255,0,0	105	0.00	0	105	0	0	7	0	0
Dengue_nat	516	517	17802	5	-	516	517	255,0,0	5	0.00	0	5	0	0	0	0	0
Dengue_nat	517	518	m	108	+	517	518	255,0,0	108	0.00	0	108	0	0	4	0	0
Dengue_nat	518	519	a	91	+	518	519	255,0,0	91	1.10	1	90	0	0	21	0	0
Dengue_nat	518	519	17596	91	+	518	519	255,0,0	91	0.00	0	90	1	0	21	0	0
Dengue_nat	518	519	17802	5	-	518	519	255,0,0	5	0.00	0	5	0	0	0	0	0
Dengue_nat	519	520	m	5	-	519	520	255,0,0	5	0.00	0	5	0	0	0	0	0
Dengue_nat	520	521	a	110	+	520	521	255,0,0	110	0.00	0	110	0	0	1	0	0
Dengue_nat	520	521	17596	110	+	520	521	255,0,0	110	0.00	0	110	0	0	1	0	0
Dengue_nat	520	521	17802	5	-	520	521	255,0,0	5	0.00	0	5	0	0	0	0	0
Dengue_nat	521	522	a	2	+	521	522	255,0,0	2	0.00	0	2	0	1	0	108	0
Dengue_nat	521	522	17596	2	+	521	522	255,0,0	2	0.00	0	2	0	1	0	108	0
Dengue_nat	521	522	m	4	-	521	522	255,0,0	4	0.00	0	4	0	0	1	0	0
Dengue_nat	522	523	m	5	-	522	523	255,0,0	5	0.00	0	5	0	0	0	0	0
Dengue_nat	523	524	a	103	+	523	524	255,0,0	103	0.97	1	102	0	0	8	0	0
Dengue_nat	523	524	17596	103	+	523	524	255,0,0	103	0.00	0	102	1	0	8	0	0
Dengue_nat	523	524	17802	4	-	523	524	255,0,0	4	0.00	0	4	0	0	1	0	0
Dengue_nat	524	525	17802	108	+	524	525	255,0,0	108	0.00	0	108	0	1	2	0	0
Dengue_nat	524	525	a	5	-	524	525	255,0,0	5	0.00	0	5	0	0	0	0	0
Dengue_nat	524	525	17596	5	-	524	525	255,0,0	5	0.00	0	5	0	0	0	0	0
Dengue_nat	525	526	m	5	-	525	526	255,0,0	5	0.00	0	5	0	0	0	0	0
Dengue_nat	526	527	m	5	-	526	527	255,0,0	5	0.00	0	5	0	0	0	0	0
Dengue_nat	527	528	17802	109	+	527	528	255,0,0	109	0.00	0	109	0	1	1	0	0
Dengue_nat	527	528	a	4	-	527	528	255,0,0	4	0.00	0	4	0	0	0	1	0
Dengue_nat	527	528	17596	4	-	527	528	255,0,0	4	0.00	0	4	0	0	0	1	0
Dengue_nat	527	528	17802	1	-	527	528	255,0,0	1	0.00	0	1	0	0	0	4	0
Dengue_nat	528	529	m	5	-	528	529	255,0,0	5	0.00	0	5	0	0	0	0	0
Dengue_nat	529	530	17802	101	+	529	530	255,0,0	101	1.98	2	99	0	0	10	0	0
Dengue_nat	529	530	a	2	-	529	530	255,0,0	2	0.00	0	2	0	1	2	0	0
Dengue_nat	529	530	17596	2	-	529	530	255,0,0	2	0.00	0	2	0	1	2	0	0
Dengue_nat	530	531	m	5	-	530	531	255,0,0	5	0.00	0	5	0	0	0	0	0
Dengue_nat	531	532	a	106	+	531	532	255,0,0	106	0.00	0	106	0	0	5	0	0
Dengue_nat	531	532	17596	106	+	531	532	255,0,0	106	0.00	0	106	0	0	5	0	0
Dengue_nat	531	532	17802	4	-	531	532	255,0,0	4	0.00	0	4	0	0	1	0	0
Dengue_nat	532	533	a	107	+	532	533	255,0,0	107	0.00	0	107	0	0	3	1	0
Dengue_nat	532	533	17596	107	+	532	533	255,0,0	107	0.00	0	107	0	0	3	1	0
Dengue_nat	532	533	17802	1	+	532	533	255,0,0	1	0.00	0	1	0	0	3	107	0
Dengue_nat	532	533	17802	4	-	532	533	255,0,0	4	0.00	0	4	0	0	1	0	0
Dengue_nat	533	534	m	92	+	533	534	255,0,0	92	0.00	0	92	0	0	18	1	0
Dengue_nat	533	534	17802	1	+	533	534	255,0,0	1	0.00	0	1	0	0	18	92	0
Dengue_nat	533	534	17802	1	-	533	534	255,0,0	1	0.00	0	1	0	0	0	4	0
Dengue_nat	534	535	a	102	+	534	535	255,0,0	102	0.00	0	102	0	0	7	1	0
Dengue_nat	534	535	17596	102	+	534	535	255,0,0	102	0.00	0	102	0	0	7	1	0
Dengue_nat	534	535	17802	5	-	534	535	255,0,0	5	0.00	0	5	0	0	0	0	0
Dengue_nat	535	536	17802	96	+	535	536	255,0,0	96	1.04	1	95	0	0	14	0	0
Dengue_nat	535	536	a	2	-	535	536	255,0,0	2	0.00	0	2	0	1	1	1	0
Dengue_nat	535	536	17596	2	-	535	536	255,0,0	2	0.00	0	2	0	1	1	1	0
Dengue_nat	536	537	m	2	-	536	537	255,0,0	2	0.00	0	2	0	1	1	1	0
Dengue_nat	536	537	17802	1	-	536	537	255,0,0	1	0.00	0	1	0	1	1	2	0
Dengue_nat	537	538	17802	104	+	537	538	255,0,0	104	0.00	0	104	0	0	6	0	0
Dengue_nat	537	538	a	1	-	537	538	255,0,0	1	0.00	0	1	0	0	3	0	0
Dengue_nat	537	538	17596	1	-	537	538	255,0,0	1	0.00	0	1	0	0	3	0	0
Dengue_nat	538	539	m	1	-	538	539	255,0,0	1	0.00	0	1	0	0	3	0	0
Dengue_nat	539	540	17802	105	+	539	540	255,0,0	105	0.95	1	104	0	0	5	0	0
Dengue_nat	539	540	a	4	-	539	540	255,0,0	4	0.00	0	4	0	0	0	0	0
Dengue_nat	539	540	17596	4	-	539	540	255,0,0	4	0.00	0	4	0	0	0	0	0
Dengue_nat	540	541	a	94	+	540	541	255,0,0	94	1.06	1	93	0	0	16	0	0
Dengue_nat	540	541	17596	94	+	540	541	255,0,0	94	0.00	0	93	1	0	16	0	0
Dengue_nat	540	541	17802	4	-	540	541	255,0,0	4	0.00	0	4	0	0	0	0	0
Dengue_nat	541	542	m	97	+	541	542	255,0,0	97	0.00	0	97	0	2	11	0	0
Dengue_nat	542	543	a	1	+	542	543	255,0,0	1	0.00	0	1	0	0	8	102	0
Dengue_nat	542	543	m	102	+	542	543	255,0,0	102	0.00	0	102	0	0	8	1	0
Dengue_nat	542	543	17596	1	+	542	543	255,0,0	1	0.00	0	1	0	0	8	102	0
Dengue_nat	543	544	m	103	+	543	544	255,0,0	103	0.00	0	103	0	2	6	0	0
Dengue_nat	544	545	a	3	+	544	545	255,0,0	3	0.00	0	3	0	2	20	86	0
Dengue_nat	544	545	17596	3	+	544	545	255,0,0	3	0.00	0	3	0	2	20	86	0
Dengue_nat	544	545	17802	86	+	544	545	255,0,0	86	0.00	0	86	0	2	20	3	0
Dengue_nat	544	545	a	3	-	544	545	255,0,0	3	0.00	0	3	0	0	1	0	0
Dengue_nat	544	545	17596	3	-	544	545	255,0,0	3	0.00	0	3	0	0	1	0	0
Dengue_nat	545	546	m	88	+	545	546	255,0,0	88	0.00	0	88	0	1	22	0	0
Dengue_nat	546	547	a	95	+	546	547	255,0,0	95	0.00	0	95	0	0	16	0	0
Dengue_nat	546	547	17596	95	+	546	547	255,0,0	95	0.00	0	95	0	0	16	0	0
Dengue_nat	546	547	17802	3	-	546	547	255,0,0	3	0.00	0	3	0	0	1	0	0
Dengue_nat	547	548	17802	100	+	547	548	255,0,0	100	0.00	0	100	0	0	11	0	0
Dengue_nat	547	548	a	2	-	547	548	255,0,0	2	0.00	0	2	0	0	2	0	0
Dengue_nat	547	548	17596	2	-	547	548	255,0,0	2	0.00	0	2	0	0	2	0	0
Dengue_nat	548	549	m	4	-	548	549	255,0,0	4	0.00	0	4	0	0	0	0	0
Dengue_nat	549	550	m	4	-	549	550	255,0,0	4	0.00	0	4	0	0	0	0	0
Dengue_nat	550	551	m	98	+	550	551	255,0,0	98	0.00	0	98	0	0	13	0	0
Dengue_nat	551	552	m	106	+	551	552	255,0,0	106	0.00	0	106	0	0	6	0	0
Dengue_nat	552	553	a	69	+	552	553	255,0,0	69	0.00	0	69	0	1	42	0	0
Dengue_nat	552	553	17596	69	+	552	553	255,0,0	69	0.00	0	69	0	1	42	0	0
Dengue_nat	552	553	17802	3	-	552	553	255,0,0	3	0.00	0	3	0	0	1	0	0
Dengue_nat	553	554	17802	99	+	553	554	255,0,0	99	6.06	6	93	0	1	12	0	0
Dengue_nat	553	554	a	1	-	553	554	255,0,0	1	0.00	0	1	0	0	3	0	0
Dengue_nat	553	554	17596	1	-	553	554	255,0,0	1	0.00	0	1	0	0	3	0	0
Dengue_nat	554	555	17802	1	+	554	555	255,0,0	1	0.00	0	1	0	1	0	110	0
Dengue_nat	554	555	m	4	-	554	555	255,0,0	4	0.00	0	4	0	0	0	0	0
Dengue_nat	555	556	m	2	-	555	556	255,0,0	2	0.00	0	2	0	0	2	0	0
Dengue_nat	556	557	a	108	+	556	557	255,0,0	108	0.93	1	107	0	1	3	1	0
Dengue_nat	556	557	17596	108	+	556	557	255,0,0	108	0.00	0	107	1	1	3	1	0
Dengue_nat	556	557	17802	4	-	556	557	255,0,0	4	0.00	0	4	0	0	0	0	0
Dengue_nat	557	558	m	94	+	557	558	255,0,0	94	0.00	0	94	0	2	17	0	0
Dengue_nat	558	559	m	107	+	558	559	255,0,0	107	0.00	0	107	0	0	6	0	0
Dengue_nat	559	560	a	1	+	559	560	255,0,0	1	0.00	0	1	0	0	29	83	0
Dengue_nat	559	560	17596	1	+	559	560	255,0,0	1	0.00	0	1	0	0	29	83	0
Dengue_nat	559	560	17802	83	+	559	560	255,0,0	83	2.41	2	81	0	0	29	1	0
Dengue_nat	559	560	a	5	-	559	560	255,0,0	5	0.00	0	5	0	0	0	0	0
Dengue_nat	559	560	17596	5	-	559	560	255,0,0	5	0.00	0	5	0	0	0	0	0
Dengue_nat	560	561	17802	97	+	560	561	255,0,0	97	1.03	1	96	0	0	17	0	0
Dengue_nat	560	561	a	3	-	560	561	255,0,0	3	0.00	0	3	0	0	2	0	0
Dengue_nat	560	561	17596	3	-	560	561	255,0,0	3	0.00	0	3	0	0	2	0	0
Dengue_nat	561	562	a	1	+	561	562	255,0,0	1	0.00	0	0	1	0	0	113	0
Dengue_nat	561	562	17596	1	+	561	562	255,0,0	1	100.00	1	0	0	0	0	113	0
Dengue_nat	561	562	m	4	-	561	562	255,0,0	4	0.00	0	4	0	0	0	1	0
Dengue_nat	562	563	m	3	-	562	563	255,0,0	3	0.00	0	3	0	0	2	0	0
Dengue_nat	563	564	17802	114	+	563	564	255,0,0	114	0.00	0	114	0	0	0	0	0
Dengue_nat	563	564	a	3	-	563	564	255,0,0	3	0.00	0	3	0	0	2	0	0
Dengue_nat	563	564	17596	3	-	563	564	255,0,0	3	0.00	0	3	0	0	2	0	0
Dengue_nat	564	565	m	5	-	564	565	255,0,0	5	0.00	0	5	0	0	0	0	0
Dengue_nat	565	566	a	113	+	565	566	255,0,0	113	0.00	0	113	0	0	1	0	0
Dengue_nat	565	566	17596	113	+	565	566	255,0,0	113	0.00	0	113	0	0	1	0	0
Dengue_nat	565	566	17802	4	-	565	566	255,0,0	4	0.00	0	4	0	0	1	0	0
Dengue_nat	566	567	a	112	+	566	567	255,0,0	112	0.00	0	112	0	0	2	0	0
Dengue_nat	566	567	17596	112	+	566	567	255,0,0	112	0.00	0	112	0	0	2	0	0
Dengue_nat	566	567	17802	4	-	566	567	255,0,0	4	0.00	0	4	0	0	1	0	0
Dengue_nat	567	568	17802	114	+	567	568	255,0,0	114	0.88	1	113	0	0	1	0	0
Dengue_nat	567	568	a	4	-	567	568	255,0,0	4	0.00	0	4	0	0	1	0	0
Dengue_nat	567	568	17596	4	-	567	568	255,0,0	4	0.00	0	4	0	0	1	0	0
Dengue_nat	568	569	17802	113	+	568	569	255,0,0	113	0.00	0	113	0	2	0	0	0
Dengue_nat	568	569	a	4	-	568	569	255,0,0	4	0.00	0	4	0	1	0	0	0
Dengue_nat	568	569	17596	4	-	568	569	255,0,0	4	0.00	0	4	0	1	0	0	0
Dengue_nat	569	570	m	4	-	569	570	255,0,0	4	0.00	0	4	0	1	0	0	0
Dengue_nat	570	571	17802	113	+	570	571	255,0,0	113	0.00	0	113	0	0	2	0	0
Dengue_nat	570	571	a	4	-	570	571	255,0,0	4	0.00	0	4	0	1	0	0	0
Dengue_nat	570	571	17596	4	-	570	571	255,0,0	4	0.00	0	4	0	1	0	0	0
Dengue_nat	571	572	m	4	-	571	572	255,0,0	4	0.00	0	4	0	1	0	0	0
Dengue_nat	572	573	17802	104	+	572	573	255,0,0	104	0.00	0	104	0	0	11	0	0
Dengue_nat	572	573	a	4	-	572	573	255,0,0	4	0.00	0	4	0	1	0	0	0
Dengue_nat	572	573	17596	4	-	572	573	255,0,0	4	0.00	0	4	0	1	0	0	0
Dengue_nat	573	574	m	4	-	573	574	255,0,0	4	0.00	0	4	0	1	0	0	0
Dengue_nat	574	575	a	97	+	574	575	255,0,0	97	0.00	0	97	0	0	18	0	0
Dengue_nat	574	575	17596	97	+	574	575	255,0,0	97	0.00	0	97	0	0	18	0	0
Dengue_nat	574	575	17802	4	-	574	575	255,0,0	4	0.00	0	4	0	1	0	0	0
Dengue_nat	575	576	a	71	+	575	576	255,0,0	71	0.00	0	71	0	0	44	0	0
Dengue_nat	575	576	17596	71	+	575	576	255,0,0	71	0.00	0	71	0	0	44	0	0
Dengue_nat	575	576	17802	4	-	575	576	255,0,0	4	0.00	0	4	0	0	1	0	0
Dengue_nat	576	577	m	5	-	576	577	255,0,0	5	0.00	0	5	0	0	0	0	0
Dengue_nat	577	578	a	114	+	577	578	255,0,0	114	0.00	0	114	0	0	1	0	0
Dengue_nat	577	578	17596	114	+	577	578	255,0,0	114	0.00	0	114	0	0	1	0	0
Dengue_nat	577	578	17802	5	-	577	578	255,0,0	5	0.00	0	5	0	0	0	0	0
Dengue_nat	578	579	17802	113	+	578	579	255,0,0	113	0.00	0	113	0	1	1	0	0
Dengue_nat	578	579	a	5	-	578	579	255,0,0	5	0.00	0	5	0	0	0	0	0
Dengue_nat	578	579	17596	5	-	578	579	255,0,0	5	0.00	0	5	0	0	0	0	0
Dengue_nat	579	580	a	103	+	579	580	255,0,0	103	0.00	0	103	0	2	10	0	0
Dengue_nat	579	580	17596	103	+	579	580	255,0,0	103	0.00	0	103	0	2	10	0	0
Dengue_nat	579	580	17802	5	-	579	580	255,0,0	5	0.00	0	5	0	0	0	0	0
Dengue_nat	580	581	a	2	+	580	581	255,0,0	2	0.00	0	2	0	4	14	95	0
Dengue_nat	580	581	m	94	+	580	581	255,0,0	94	0.00	0	94	0	4	14	3	0
Dengue_nat	580	581	17596	2	+	580	581	255,0,0	2	0.00	0	2	0	4	14	95	0
Dengue_nat	581	582	a	100	+	581	582	255,0,0	100	0.00	0	100	0	0	15	0	0
Dengue_nat	581	582	17596	100	+	581	582	255,0,0	100	0.00	0	100	0	0	15	0	0
Dengue_nat	581	582	17802	5	-	581	582	255,0,0	5	0.00	0	5	0	0	0	0	0
Dengue_nat	582	583	a	109	+	582	583	255,0,0	109	0.00	0	109	0	0	6	0	0
Dengue_nat	582	583	17596	109	+	582	583	255,0,0	109	0.00	0	109	0	0	6	0	0
Dengue_nat	582	583	17802	4	-	582	583	255,0,0	4	0.00	0	4	0	0	1	0	0
Dengue_nat	583	584	m	1	+	583	584	255,0,0	1	0.00	0	1	0	1	6	107	0
Dengue_nat	583	584	17802	107	+	583	584	255,0,0	107	0.00	0	107	0	1	6	1	0
Dengue_nat	583	584	a	4	-	583	584	255,0,0	4	0.00	0	4	0	0	1	0	0
Dengue_nat	583	584	17596	4	-	583	584	255,0,0	4	0.00	0	4	0	0	1	0	0
Dengue_nat	584	585	m	97	+	584	585	255,0,0	97	1.03	1	96	0	0	16	1	0
Dengue_nat	585	586	a	104	+	585	586	255,0,0	104	0.00	0	104	0	2	8	0	0
Dengue_nat	585	586	17596	104	+	585	586	255,0,0	104	0.00	0	104	0	2	8	0	0
Dengue_nat	585	586	17802	5	-	585	586	255,0,0	5	0.00	0	5	0	0	0	0	0
Dengue_nat	586	587	m	111	+	586	587	255,0,0	111	0.00	0	111	0	1	2	0	0
Dengue_nat	587	588	m	5	-	587	588	255,0,0	5	0.00	0	5	0	0	0	0	0
Dengue_nat	588	589	17802	100	+	588	589	255,0,0	100	0.00	0	100	0	1	14	0	0
Dengue_nat	588	589	a	5	-	588	589	255,0,0	5	0.00	0	5	0	0	0	0	0
Dengue_nat	588	589	17596	5	-	588	589	255,0,0	5	0.00	0	5	0	0	0	0	0
Dengue_nat	589	590	a	101	+	589	590	255,0,0	101	1.98	2	99	0	0	13	1	0
Dengue_nat	589	590	m	1	+	589	590	255,0,0	1	0.00	0	1	0	0	13	101	0
Dengue_nat	589	590	17596	101	+	589	590	255,0,0	101	0.00	0	99	2	0	13	1	0
Dengue_nat	589	590	17802	5	-	589	590	255,0,0	5	0.00	0	5	0	0	0	0	0
Dengue_nat	590	591	a	1	+	590	591	255,0,0	1	0.00	0	1	0	0	6	108	0
Dengue_nat	590	591	m	107	+	590	591	255,0,0	107	0.00	0	107	0	0	6	2	0
Dengue_nat	590	591	17596	1	+	590	591	255,0,0	1	0.00	0	1	0	0	6	108	0
Dengue_nat	591	592	a	111	+	591	592	255,0,0	111	0.90	1	110	0	0	4	0	0
Dengue_nat	591	592	17596	111	+	591	592	255,0,0	111	0.00	0	110	1	0	4	0	0
Dengue_nat	591	592	17802	5	-	591	592	255,0,0	5	0.00	0	5	0	0	0	0	0
Dengue_nat	592	593	a	107	+	592	593	255,0,0	107	0.00	0	107	0	0	8	0	0
Dengue_nat	592	593	17596	107	+	592	593	255,0,0	107	0.00	0	107	0	0	8	0	0
Dengue_nat	592	593	17802	5	-	592	593	255,0,0	5	0.00	0	5	0	0	0	0	0
Dengue_nat	593	594	m	5	-	593	594	255,0,0	5	0.00	0	5	0	0	1	0	0
Dengue_nat	594	595	17802	114	+	594	595	255,0,0	114	0.00	0	114	0	0	0	0	0
Dengue_nat	594	595	a	6	-	594	595	255,0,0	6	0.00	0	6	0	0	0	0	0
Dengue_nat	594	595	17596	6	-	594	595	255,0,0	6	0.00	0	6	0	0	0	0	0
Dengue_nat	595	596	m	6	-	595	596	255,0,0	6	0.00	0	6	0	0	0	0	0
Dengue_nat	596	597	17802	110	+	596	597	255,0,0	110	0.00	0	110	0	3	1	0	0
Dengue_nat	596	597	a	6	-	596	597	255,0,0	6	0.00	0	6	0	0	0	0	0
Dengue_nat	596	597	17596	6	-	596	597	255,0,0	6	0.00	0	6	0	0	0	0	0
Dengue_nat	597	598	m	109	+	597	598	255,0,0	109	0.00	0	109	0	3	3	0	0
Dengue_nat	598	599	m	113	+	598	599	255,0,0	113	0.00	0	113	0	0	2	0	0
Dengue_nat	599	600	17802	44	+	599	600	255,0,0	44	2.27	1	43	0	8	63	0	0
Dengue_nat	599	600	a	5	-	599	600	255,0,0	5	0.00	0	5	0	1	0	0	0
Dengue_nat	599	600	17596	5	-	599	600	255,0,0	5	0.00	0	5	0	1	0	0	0
Dengue_nat	600	601	m	3	+	600	601	255,0,0	3	0.00	0	3	0	2	76	34	0
Dengue_nat	600	601	17802	34	+	600	601	255,0,0	34	0.00	0	34	0	2	76	3	0
Dengue_nat	600	601	a	6	-	600	601	255,0,0	6	0.00	0	6	0	0	0	0	0
Dengue_nat	600	601	17596	6	-	600	601	255,0,0	6	0.00	0	6	0	0	0	0	0
Dengue_nat	601	602	m	4	+	601	602	255,0,0	4	0.00	0	4	0	2	78	30	0
Dengue_nat	601	602	17802	30	+	601	602	255,0,0	30	3.33	1	29	0	2	78	4	0
Dengue_nat	601	602	a	6	-	601	602	255,0,0	6	0.00	0	6	0	0	0	0	0
Dengue_nat	601	602	17596	6	-	601	602	255,0,0	6	0.00	0	6	0	0	0	0	0
Dengue_nat	602	603	m	2	+	602	603	255,0,0	2	0.00	0	2	0	6	9	97	0
Dengue_nat	602	603	17802	97	+	602	603	255,0,0	97	0.00	0	97	0	6	9	2	0
Dengue_nat	602	603	a	6	-	602	603	255,0,0	6	0.00	0	6	0	0	0	0	0
Dengue_nat	602	603	17596	6	-	602	603	255,0,0	6	0.00	0	6	0	0	0	0	0
Dengue_nat	603	604	m	91	+	603	604	255,0,0	91	0.00	0	91	0	11	10	2	0
Dengue_nat	603	604	17802	2	+	603	604	255,0,0	2	0.00	0	2	0	11	10	91	0
Dengue_nat	604	605	m	1	+	604	605	255,0,0	1	0.00	0	1	0	0	3	111	0
Dengue_nat	604	605	17802	111	+	604	605	255,0,0	111	0.00	0	111	0	0	3	1	0
Dengue_nat	604	605	a	6	-	604	605	255,0,0	6	0.00	0	6	0	0	0	0	0
Dengue_nat	604	605	17596	6	-	604	605	255,0,0	6	0.00	0	6	0	0	0	0	0
Dengue_nat	605	606	m	114	+	605	606	255,0,0	114	0.00	0	114	0	0	1	0	0
Dengue_nat	606	607	a	103	+	606	607	255,0,0	103	0.00	0	103	0	0	13	0	0
Dengue_nat	606	607	17596	103	+	606	607	255,0,0	103	0.00	0	103	0	0	13	0	0
Dengue_nat	606	607	17802	6	-	606	607	255,0,0	6	0.00	0	6	0	0	0	0	0
Dengue_nat	607	608	m	6	-	607	608	255,0,0	6	0.00	0	6	0	0	0	0	0
Dengue_nat	608	609	m	5	-	608	609	255,0,0	5	0.00	0	5	0	0	1	0	0
Dengue_nat	609	610	m	113	+	609	610	255,0,0	113	0.00	0	113	0	0	3	0	0
Dengue_nat	610	611	a	104	+	610	611	255,0,0	104	0.00	0	104	0	0	12	0	0
Dengue_nat	610	611	17596	104	+	610	611	255,0,0	104	0.00	0	104	0	0	12	0	0
Dengue_nat	610	611	17802	6	-	610	611	255,0,0	6	0.00	0	6	0	0	0	0	0
Dengue_nat	611	612	m	5	-	611	612	255,0,0	5	0.00	0	5	0	0	0	1	0
Dengue_nat	612	613	a	114	+	612	613	255,0,0	114	0.00	0	114	0	1	3	0	0
Dengue_nat	612	613	17596	114	+	612	613	255,0,0	114	0.00	0	114	0	1	3	0	0
Dengue_nat	612	613	17802	4	-	612	613	255,0,0	4	0.00	0	4	0	0	2	0	0
Dengue_nat	613	614	a	104	+	613	614	255,0,0	104	0.00	0	104	0	1	13	0	0
Dengue_nat	613	614	17596	104	+	613	614	255,0,0	104	0.00	0	104	0	1	13	0	0
Dengue_nat	613	614	17802	3	-	613	614	255,0,0	3	0.00	0	3	0	0	3	0	0
Dengue_nat	614	615	17802	113	+	614	615	255,0,0	113	0.88	1	112	0	2	4	0	0
Dengue_nat	614	615	a	4	-	614	615	255,0,0	4	0.00	0	4	0	0	2	0	0
Dengue_nat	614	615	17596	4	-	614	615	255,0,0	4	0.00	0	4	0	0	2	0	0
Dengue_nat	615	616	m	5	-	615	616	255,0,0	5	0.00	0	5	0	0	1	0	0
Dengue_nat	616	617	a	115	+	616	617	255,0,0	115	0.00	0	115	0	0	5	0	0
Dengue_nat	616	617	17596	115	+	616	617	255,0,0	115	0.00	0	115	0	0	5	0	0
Dengue_nat	616	617	17802	6	-	616	617	255,0,0	6	0.00	0	6	0	0	0	0	0
Dengue_nat	617	618	a	117	+	617	618	255,0,0	117	0.00	0	117	0	0	3	0	0
Dengue_nat	617	618	17596	117	+	617	618	255,0,0	117	0.00	0	117	0	0	3	0	0
Dengue_nat	617	618	17802	5	-	617	618	255,0,0	5	0.00	0	5	0	1	0	0	0
Dengue_nat	618	619	m	77	+	618	619	255,0,0	77	2.60	2	75	0	0	41	1	0
Dengue_nat	619	620	m	117	+	619	620	255,0,0	117	0.00	0	117	0	0	1	0	0
Dengue_nat	620	621	a	89	+	620	621	255,0,0	89	2.25	2	87	0	0	32	0	0
Dengue_nat	620	621	17596	89	+	620	621	255,0,0	89	0.00	0	87	2	0	32	0	0
Dengue_nat	620	621	17802	6	-	620	621	255,0,0	6	0.00	0	6	0	0	0	0	0
Dengue_nat	621	622	m	5	-	621	622	255,0,0	5	0.00	0	5	0	0	1	0	0
Dengue_nat	622	623	a	116	+	622	623	255,0,0	116	0.00	0	116	0	0	5	0	0
Dengue_nat	622	623	17596	116	+	622	623	255,0,0	116	0.00	0	116	0	0	5	0	0
Dengue_nat	622	623	17802	6	-	622	623	255,0,0	6	0.00	0	6	0	0	0	0	0
Dengue_nat	623	624	a	102	+	623	624	255,0,0	102	0.00	0	102	0	0	18	1	0
Dengue_nat	623	624	17596	102	+	623	624	255,0,0	102	0.00	0	102	0	0	18	1	0
Dengue_nat	623	624	17802	4	-	623	624	255,0,0	4	0.00	0	4	0	0	2	0	0
Dengue_nat	624	625	m	5	-	624	625	255,0,0	5	0.00	0	5	0	0	1	0	0
Dengue_nat	625	626	a	111	+	625	626	255,0,0	111	0.00	0	111	0	0	6	0	0
Dengue_nat	625	626	17596	111	+	625	626	255,0,0	111	0.00	0	111	0	0	6	0	0
Dengue_nat	625	626	17802	4	-	625	626	255,0,0	4	0.00	0	4	0	0	2	0	0
Dengue_nat	626	627	m	106	+	626	627	255,0,0	106	0.00	0	106	0	0	8	0	0
Dengue_nat	627	628	a	85	+	627	628	255,0,0	85	0.00	0	85	0	0	26	2	0
Dengue_nat	627	628	17596	85	+	627	628	255,0,0	85	0.00	0	85	0	0	26	2	0
Dengue_nat	627	628	17802	6	-	627	628	255,0,0	6	0.00	0	6	0	0	0	0	0
Dengue_nat	628	629	17802	63	+	628	629	255,0,0	63	15.87	10	53	0	1	50	0	0
Dengue_nat	628	629	a	5	-	628	629	255,0,0	5	0.00	0	5	0	0	1	0	0
Dengue_nat	628	629	17596	5	-	628	629	255,0,0	5	0.00	0	5	0	0	1	0	0
Dengue_nat	629	630	a	64	+	629	630	255,0,0	64	1.56	1	63	0	0	49	1	0
Dengue_nat	629	630	17596	64	+	629	630	255,0,0	64	0.00	0	63	1	0	49	1	0
Dengue_nat	629	630	17802	6	-	629	630	255,0,0	6	0.00	0	6	0	0	0	0	0
Dengue_nat	630	631	m	6	-	630	631	255,0,0	6	0.00	0	6	0	0	0	0	0
Dengue_nat	631	632	a	107	+	631	632	255,0,0	107	0.00	0	107	0	0	5	0	0
Dengue_nat	631	632	17596	107	+	631	632	255,0,0	107	0.00	0	107	0	0	5	0	0
Dengue_nat	631	632	17802	5	-	631	632	255,0,0	5	0.00	0	5	0	0	1	0	0
Dengue_nat	632	633	17802	101	+	632	633	255,0,0	101	0.99	1	100	0	2	7	0	0
Dengue_nat	632	633	a	5	-	632	633	255,0,0	5	0.00	0	5	0	0	1	0	0
Dengue_nat	632	633	17596	5	-	632	633	255,0,0	5	0.00	0	5	0	0	1	0	0
Dengue_nat	633	634	17802	105	+	633	634	255,0,0	105	0.00	0	105	0	2	2	1	0
Dengue_nat	633	634	a	5	-	633	634	255,0,0	5	0.00	0	5	0	0	1	0	0
Dengue_nat	633	634	17596	5	-	633	634	255,0,0	5	0.00	0	5	0	0	1	0	0
Dengue_nat	634	635	m	6	-	634	635	255,0,0	6	0.00	0	6	0	0	0	0	0
Dengue_nat	635	636	17802	101	+	635	636	255,0,0	101	0.00	0	101	0	1	4	2	0
Dengue_nat	635	636	a	6	-	635	636	255,0,0	6	0.00	0	6	0	0	0	0	0
Dengue_nat	635	636	17596	6	-	635	636	255,0,0	6	0.00	0	6	0	0	0	0	0
Dengue_nat	636	637	17802	105	+	636	637	255,0,0	105	0.00	0	105	0	1	2	0	0
Dengue_nat	636	637	a	6	-	636	637	255,0,0	6	0.00	0	6	0	0	0	0	0
Dengue_nat	636	637	17596	6	-	636	637	255,0,0	6	0.00	0	6	0	0	0	0	0
Dengue_nat	637	638	m	6	-	637	638	255,0,0	6	0.00	0	6	0	0	0	0	0
Dengue_nat	638	639	m	6	-	638	639	255,0,0	6	0.00	0	6	0	0	0	0	0
Dengue_nat	639	640	17802	104	+	639	640	255,0,0	104	0.00	0	104	0	1	4	0	0
Dengue_nat	639	640	a	4	-	639	640	255,0,0	4	25.00	1	3	0	0	2	0	0
Dengue_nat	639	640	17596	4	-	639	640	255,0,0	4	0.00	0	3	1	0	2	0	0
Dengue_nat	640	641	m	6	-	640	641	255,0,0	6	0.00	0	6	0	0	0	0	0
Dengue_nat	641	642	m	97	+	641	642	255,0,0	97	0.00	0	97	0	0	12	0	0
Dengue_nat	642	643	a	81	+	642	643	255,0,0	81	0.00	0	81	0	1	26	0	0
Dengue_nat	642	643	17596	81	+	642	643	255,0,0	81	0.00	0	81	0	1	26	0	0
Dengue_nat	642	643	17802	4	-	642	643	255,0,0	4	0.00	0	4	0	0	2	0	0
Dengue_nat	643	644	a	98	+	643	644	255,0,0	98	0.00	0	98	0	2	8	0	0
Dengue_nat	643	644	17596	98	+	643	644	255,0,0	98	0.00	0	98	0	2	8	0	0
Dengue_nat	643	644	17802	6	-	643	644	255,0,0	6	0.00	0	6	0	0	0	0	0
Dengue_nat	644	645	m	90	+	644	645	255,0,0	90	0.00	0	90	0	2	15	1	0
Dengue_nat	644	645	17802	1	+	644	645	255,0,0	1	0.00	0	1	0	2	15	90	0
Dengue_nat	645	646	a	1	+	645	646	255,0,0	1	0.00	0	1	0	0	6	101	0
Dengue_nat	645	646	17596	1	+	645	646	255,0,0	1	0.00	0	1	0	0	6	101	0
Dengue_nat	645	646	17802	101	+	645	646	255,0,0	101	0.00	0	101	0	0	6	1	0
Dengue_nat	645	646	a	6	-	645	646	255,0,0	6	0.00	0	6	0	0	0	0	0
Dengue_nat	645	646	17596	6	-	645	646	255,0,0	6	0.00	0	6	0	0	0	0	0
Dengue_nat	646	647	m	98	+	646	647	255,0,0	98	0.00	0	98	0	3	4	3	0
Dengue_nat	646	647	17802	3	+	646	647	255,0,0	3	0.00	0	3	0	3	4	98	0
Dengue_nat	647	648	m	4	+	647	648	255,0,0	4	0.00	0	4	0	3	20	81	0
Dengue_nat	647	648	17802	81	+	647	648	255,0,0	81	1.23	1	80	0	3	20	4	0
Dengue_nat	647	648	a	5	-	647	648	255,0,0	5	0.00	0	5	0	0	1	0	0
Dengue_nat	647	648	17596	5	-	647	648	255,0,0	5	0.00	0	5	0	0	1	0	0
Dengue_nat	648	649	a	76	+	648	649	255,0,0	76	2.63	2	74	0	2	29	1	0
Dengue_nat	648	649	17596	76	+	648	649	255,0,0	76	0.00	0	74	2	2	29	1	0
Dengue_nat	648	649	17802	6	-	648	649	255,0,0	6	0.00	0	6	0	0	0	0	0
Dengue_nat	649	650	m	105	+	649	650	255,0,0	105	0.00	0	105	0	1	3	0	0
Dengue_nat	650	651	m	1	+	650	651	255,0,0	1	0.00	0	1	0	3	2	104	0
Dengue_nat	650	651	m	6	-	650	651	255,0,0	6	0.00	0	6	0	0	0	0	0
Dengue_nat	651	652	a	1	+	651	652	255,0,0	1	0.00	0	1	0	2	21	87	0
Dengue_nat	651	652	17596	1	+	651	652	255,0,0	1	0.00	0	1	0	2	21	87	0
Dengue_nat	651	652	17802	87	+	651	652	255,0,0	87	1.15	1	86	0	2	21	1	0
Dengue_nat	651	652	a	6	-	651	652	255,0,0	6	0.00	0	6	0	0	0	0	0
Dengue_nat	651	652	17596	6	-	651	652	255,0,0	6	0.00	0	6	0	0	0	0	0
Dengue_nat	652	653	m	103	+	652	653	255,0,0	103	1.94	2	101	0	1	7	0	0
Dengue_nat	653	654	a	1	+	653	654	255,0,0	1	0.00	0	1	0	6	7	98	0
Dengue_nat	653	654	m	98	+	653	654	255,0,0	98	0.00	0	98	0	6	7	1	0
Dengue_nat	653	654	17596	1	+	653	654	255,0,0	1	0.00	0	1	0	6	7	98	0
Dengue_nat	654	655	a	68	+	654	655	255,0,0	68	0.00	0	68	0	6	34	4	0
Dengue_nat	654	655	m	3	+	654	655	255,0,0	3	0.00	0	3	0	6	34	69	0
Dengue_nat	654	655	17596	68	+	654	655	255,0,0	68	0.00	0	68	0	6	34	4	0
Dengue_nat	654	655	17802	1	+	654	655	255,0,0	1	0.00	0	1	0	6	34	71	0
Dengue_nat	654	655	17802	6	-	654	655	255,0,0	6	0.00	0	6	0	0	0	0	0
Dengue_nat	655	656	m	78	+	655	656	255,0,0	78	1.28	1	77	0	0	37	1	0
Dengue_nat	655	656	17802	1	+	655	656	255,0,0	1	0.00	0	1	0	0	37	78	0
Dengue_nat	656	657	a	71	+	656	657	255,0,0	71	0.00	0	71	0	0	44	1	0
Dengue_nat	656	657	17596	71	+	656	657	255,0,0	71	0.00	0	71	0	0	44	1	0
Dengue_nat	656	657	17802	1	+	656	657	255,0,0	1	0.00	0	1	0	0	44	71	0
Dengue_nat	656	657	17802	6	-	656	657	255,0,0	6	0.00	0	6	0	0	0	0	0
Dengue_nat	657	658	m	1	+	657	658	255,0,0	1	0.00	0	1	0	0	30	85	0
Dengue_nat	657	658	17802	85	+	657	658	255,0,0	85	1.18	1	84	0	0	30	1	0
Dengue_nat	657	658	a	3	-	657	658	255,0,0	3	0.00	0	3	0	0	3	0	0
Dengue_nat	657	658	17596	3	-	657	658	255,0,0	3	0.00	0	3	0	0	3	0	0
Dengue_nat	658	659	a	2	+	658	659	255,0,0	2	0.00	0	2	0	2	2	110	0
Dengue_nat	658	659	17596	2	+	658	659	255,0,0	2	0.00	0	2	0	2	2	110	0
Dengue_nat	658	659	m	6	-	658	659	255,0,0	6	0.00	0	6	0	0	0	0	0
Dengue_nat	659	660	a	1	+	659	660	255,0,0	1	0.00	0	1	0	0	0	115	0
Dengue_nat	659	660	17596	1	+	659	660	255,0,0	1	0.00	0	1	0	0	0	115	0
Dengue_nat	659	660	m	5	-	659	660	255,0,0	5	0.00	0	5	0	0	1	0	0
Dengue_nat	660	661	a	1	+	660	661	255,0,0	1	0.00	0	1	0	0	0	115	0
Dengue_nat	660	661	17596	1	+	660	661	255,0,0	1	0.00	0	1	0	0	0	115	0
Dengue_nat	660	661	17802	1	+	660	661	255,0,0	1	0.00	0	1	0	0	0	115	0
Dengue_nat	660	661	m	5	-	660	661	255,0,0	5	0.00	0	5	0	0	1	0	0
Dengue_nat	661	662	17802	114	+	661	662	255,0,0	114	0.00	0	114	0	0	2	0	0
Dengue_nat	661	662	a	5	-	661	662	255,0,0	5	0.00	0	5	0	0	0	0	0
Dengue_nat	661	662	17596	5	-	661	662	255,0,0	5	0.00	0	5	0	0	0	0	0
Dengue_nat	662	663	a	95	+	662	663	255,0,0	95	0.00	0	95	0	3	15	3	0
Dengue_nat	662	663	17596	95	+	662	663	255,0,0	95	0.00	0	95	0	3	15	3	0
Dengue_nat	662	663	17802	1	+	662	663	255,0,0	1	0.00	0	1	0	3	15	97	0
Dengue_nat	662	663	17802	5	-	662	663	255,0,0	5	0.00	0	5	0	0	0	0	0
Dengue_nat	663	664	a	97	+	663	664	255,0,0	97	0.00	0	97	0	1	11	7	0
Dengue_nat	663	664	m	1	+	663	664	255,0,0	1	0.00	0	1	0	1	11	103	0
Dengue_nat	663	664	17596	97	+	663	664	255,0,0	97	0.00	0	97	0	1	11	7	0
Dengue_nat	663	664	17802	5	+	663	664	255,0,0	5	0.00	0	5	0	1	11	99	0
Dengue_nat	663	664	17802	5	-	663	664	255,0,0	5	0.00	0	5	0	0	0	0	0
Dengue_nat	664	665	m	101	+	664	665	255,0,0	101	0.99	1	100	0	2	12	1	0
Dengue_nat	664	665	17802	1	+	664	665	255,0,0	1	0.00	0	1	0	2	12	101	0
Dengue_nat	665	666	a	1	+	665	666	255,0,0	1	0.00	0	0	1	1	15	98	0
Dengue_nat	665	666	m	1	+	665	666	255,0,0	1	0.00	0	1	0	1	15	98	0
Dengue_nat	665	666	17596	1	+	665	666	255,0,0	1	100.00	1	0	0	1	15	98	0
Dengue_nat	665	666	17802	96	+	665	666	255,0,0	96	0.00	0	96	0	1	15	3	0
Dengue_nat	665	666	a	5	-	665	666	255,0,0	5	0.00	0	5	0	0	0	0	0
Dengue_nat	665	666	17596	5	-	665	666	255,0,0	5	0.00	0	5	0	0	0	0	0
Dengue_nat	666	667	m	3	+	666	667	255,0,0	3	0.00	0	3	0	0	33	81	0
Dengue_nat	666	667	17802	81	+	666	667	255,0,0	81	1.23	1	80	0	0	33	3	0
Dengue_nat	666	667	a	5	-	666	667	255,0,0	5	0.00	0	5	0	0	0	0	0
Dengue_nat	666	667	17596	5	-	666	667	255,0,0	5	0.00	0	5	0	0	0	0	0
Dengue_nat	667	668	a	91	+	667	668	255,0,0	91	0.00	0	91	0	0	25	1	0
Dengue_nat	667	668	m	1	+	667	668	255,0,0	1	0.00	0	1	0	0	25	91	0
Dengue_nat	667	668	17596	91	+	667	668	255,0,0	91	0.00	0	91	0	0	25	1	0
Dengue_nat	667	668	17802	5	-	667	668	255,0,0	5	0.00	0	5	0	0	0	0	0
Dengue_nat	668	669	m	1	+	668	669	255,0,0	1	0.00	0	1	0	0	13	104	0
Dengue_nat	668	669	17802	104	+	668	669	255,0,0	104	0.96	1	103	0	0	13	1	0
Dengue_nat	668	669	a	5	-	668	669	255,0,0	5	0.00	0	5	0	0	0	0	0
Dengue_nat	668	669	17596	5	-	668	669	255,0,0	5	0.00	0	5	0	0	0	0	0
Dengue_nat	669	670	m	4	-	669	670	255,0,0	4	0.00	0	4	0	0	1	0	0
Dengue_nat	670	671	m	5	-	670	671	255,0,0	5	0.00	0	5	0	0	0	0	0
Dengue_nat	671	672	m	5	-	671	672	255,0,0	5	0.00	0	5	0	0	0	0	0
Dengue_nat	672	673	a	113	+	672	673	255,0,0	113	0.00	0	113	0	0	5	0	0
Dengue_nat	672	673	17596	113	+	672	673	255,0,0	113	0.00	0	113	0	0	5	0	0
Dengue_nat	672	673	17802	4	-	672	673	255,0,0	4	0.00	0	4	0	0	1	0	0
Dengue_nat	673	674	m	115	+	673	674	255,0,0	115	0.00	0	115	0	1	1	1	0
Dengue_nat	673	674	17802	1	+	673	674	255,0,0	1	100.00	1	0	0	1	1	115	0
Dengue_nat	674	675	m	5	-	674	675	255,0,0	5	0.00	0	5	0	0	0	0	0
Dengue_nat	675	676	17802	113	+	675	676	255,0,0	113	0.00	0	113	0	1	4	0	0
Dengue_nat	675	676	a	5	-	675	676	255,0,0	5	0.00	0	5	0	0	0	0	0
Dengue_nat	675	676	17596	5	-	675	676	255,0,0	5	0.00	0	5	0	0	0	0	0
Dengue_nat	676	677	m	5	-	676	677	255,0,0	5	0.00	0	5	0	0	0	0	0
Dengue_nat	677	678	17802	109	+	677	678	255,0,0	109	0.00	0	109	0	0	10	0	0
Dengue_nat	677	678	a	5	-	677	678	255,0,0	5	0.00	0	5	0	0	0	0	0
Dengue_nat	677	678	17596	5	-	677	678	255,0,0	5	0.00	0	5	0	0	0	0	0
Dengue_nat	678	679	a	104	+	678	679	255,0,0	104	0.00	0	104	0	4	12	0	0
Dengue_nat	678	679	17596	104	+	678	679	255,0,0	104	0.00	0	104	0	4	12	0	0
Dengue_nat	678	679	17802	5	-	678	679	255,0,0	5	0.00	0	5	0	0	0	0	0
Dengue_nat	679	680	m	112	+	679	680	255,0,0	112	0.00	0	112	0	2	6	0	0
Dengue_nat	680	681	m	118	+	680	681	255,0,0	118	0.00	0	118	0	1	1	0	0
Dengue_nat	681	682	a	108	+	681	682	255,0,0	108	0.00	0	107	1	0	11	1	0
Dengue_nat	681	682	17596	108	+	681	682	255,0,0	108	0.93	1	107	0	0	11	1	0
Dengue_nat	681	682	17802	1	+	681	682	255,0,0	1	0.00	0	1	0	0	11	108	0
Dengue_nat	681	682	17802	5	-	681	682	255,0,0	5	0.00	0	5	0	0	0	0	0
Dengue_nat	682	683	m	107	+	682	683	255,0,0	107	0.00	0	107	0	2	12	0	0
Dengue_nat	683	684	m	117	+	683	684	255,0,0	117	0.00	0	117	0	0	4	0	0
Dengue_nat	684	685	a	67	+	684	685	255,0,0	67	0.00	0	67	0	0	54	0	0
Dengue_nat	684	685	17596	67	+	684	685	255,0,0	67	0.00	0	67	0	0	54	0	0
Dengue_nat	684	685	17802	5	-	684	685	255,0,0	5	0.00	0	5	0	0	0	0	0
Dengue_nat	685	686	m	99	+	685	686	255,0,0	99	0.00	0	99	0	2	20	0	0
Dengue_nat	686	687	a	73	+	686	687	255,0,0	73	5.48	4	68	1	0	50	0	0
Dengue_nat	686	687	17596	73	+	686	687	255,0,0	73	1.37	1	68	4	0	50	0	0
Dengue_nat	686	687	17802	5	-	686	687	255,0,0	5	0.00	0	5	0	0	0	0	0
Dengue_nat	687	688	m	5	-	687	688	255,0,0	5	0.00	0	5	0	0	0	0	0
Dengue_nat	688	689	a	1	+	688	689	255,0,0	1	0.00	0	1	0	3	1	117	0
Dengue_nat	688	689	17596	1	+	688	689	255,0,0	1	0.00	0	1	0	3	1	117	0
Dengue_nat	688	689	17802	1	+	688	689	255,0,0	1	0.00	0	1	0	3	1	117	0
Dengue_nat	688	689	m	4	-	688	689	255,0,0	4	0.00	0	4	0	0	1	0	0
Dengue_nat	689	690	a	113	+	689	690	255,0,0	113	0.00	0	113	0	2	7	0	0
Dengue_nat	689	690	17596	113	+	689	690	255,0,0	113	0.00	0	113	0	2	7	0	0
Dengue_nat	689	690	17802	5	-	689	690	255,0,0	5	0.00	0	5	0	0	0	0	0
Dengue_nat	690	691	m	5	-	690	691	255,0,0	5	0.00	0	5	0	0	0	0	0
Dengue_nat	691	692	a	117	+	691	692	255,0,0	117	0.00	0	117	0	0	6	1	0
Dengue_nat	691	692	17596	117	+	691	692	255,0,0	117	0.00	0	117	0	0	6	1	0
Dengue_nat	691	692	17802	1	+	691	692	255,0,0	1	0.00	0	1	0	0	6	117	0
Dengue_nat	691	692	17802	5	-	691	692	255,0,0	5	0.00	0	5	0	0	0	0	0
Dengue_nat	692	693	a	111	+	692	693	255,0,0	111	0.00	0	111	0	0	10	3	0
Dengue_nat	692	693	m	1	+	692	693	255,0,0	1	0.00	0	1	0	0	10	113	0
Dengue_nat	692	693	17596	111	+	692	693	255,0,0	111	0.00	0	111	0	0	10	3	0
Dengue_nat	692	693	17802	2	+	692	693	255,0,0	2	0.00	0	2	0	0	10	112	0
Dengue_nat	692	693	17802	5	-	692	693	255,0,0	5	0.00	0	5	0	0	0	0	0
Dengue_nat	693	694	m	93	+	693	694	255,0,0	93	0.00	0	93	0	0	27	4	0
Dengue_nat	693	694	17802	1	+	693	694	255,0,0	1	0.00	0	1	0	0	27	96	0
Dengue_nat	694	695	a	95	+	694	695	255,0,0	95	0.00	0	95	0	0	29	0	0
Dengue_nat	694	695	17596	95	+	694	695	255,0,0	95	0.00	0	95	0	0	29	0	0
Dengue_nat	694	695	17802	5	-	694	695	255,0,0	5	0.00	0	5	0	0	0	0	0
Dengue_nat	695	696	m	85	+	695	696	255,0,0	85	1.18	1	84	0	3	39	0	0
Dengue_nat	696	697	a	100	+	696	697	255,0,0	100	0.00	0	100	0	0	38	0	0
Dengue_nat	696	697	17596	100	+	696	697	255,0,0	100	0.00	0	100	0	0	38	0	0
Dengue_nat	696	697	17802	5	-	696	697	255,0,0	5	0.00	0	5	0	0	0	0	0
Dengue_nat	697	698	m	4	-	697	698	255,0,0	4	0.00	0	4	0	1	0	0	0
Dengue_nat	698	699	a	125	+	698	699	255,0,0	125	0.80	1	124	0	0	13	0	0
Dengue_nat	698	699	17596	125	+	698	699	255,0,0	125	0.00	0	124	1	0	13	0	0
Dengue_nat	698	699	17802	4	-	698	699	255,0,0	4	0.00	0	4	0	0	1	0	0
Dengue_nat	699	700	a	113	+	699	700	255,0,0	113	0.00	0	112	1	2	23	0	0
Dengue_nat	699	700	17596	113	+	699	700	255,0,0	113	0.88	1	112	0	2	23	0	0
Dengue_nat	699	700	17802	3	-	699	700	255,0,0	3	0.00	0	3	0	0	2	0	0
Dengue_nat	700	701	m	5	-	700	701	255,0,0	5	0.00	0	5	0	0	0	0	0
Dengue_nat	701	702	a	122	+	701	702	255,0,0	122	0.00	0	122	0	0	16	0	0
Dengue_nat	701	702	17596	122	+	701	702	255,0,0	122	0.00	0	122	0	0	16	0	0
Dengue_nat	701	702	17802	4	-	701	702	255,0,0	4	0.00	0	4	0	1	0	0	0
Dengue_nat	702	703	m	5	-	702	703	255,0,0	5	0.00	0	5	0	0	0	0	0
Dengue_nat	703	704	a	120	+	703	704	255,0,0	120	0.00	0	120	0	8	10	1	0
Dengue_nat	703	704	17596	120	+	703	704	255,0,0	120	0.00	0	120	0	8	10	1	0
Dengue_nat	703	704	17802	4	-	703	704	255,0,0	4	0.00	0	4	0	1	0	0	0
Dengue_nat	704	705	a	116	+	704	705	255,0,0	116	0.86	1	115	0	5	18	0	0
Dengue_nat	704	705	17596	116	+	704	705	255,0,0	116	0.00	0	115	1	5	18	0	0
Dengue_nat	704	705	17802	3	-	704	705	255,0,0	3	0.00	0	3	0	1	1	0	0
Dengue_nat	705	706	a	119	+	705	706	255,0,0	119	0.00	0	119	0	1	18	0	0
Dengue_nat	705	706	17596	119	+	705	706	255,0,0	119	0.00	0	119	0	1	18	0	0
Dengue_nat	705	706	17802	2	-	705	706	255,0,0	2	0.00	0	2	0	1	2	0	0
Dengue_nat	706	707	a	116	+	706	707	255,0,0	116	0.86	1	115	0	1	10	11	0
Dengue_nat	706	707	17596	116	+	706	707	255,0,0	116	0.00	0	115	1	1	10	11	0
Dengue_nat	706	707	17802	2	-	706	707	255,0,0	2	0.00	0	2	0	0	3	0	0
Dengue_nat	707	708	a	113	+	707	708	255,0,0	113	0.00	0	113	0	1	23	0	0
Dengue_nat	707	708	17596	113	+	707	708	255,0,0	113	0.00	0	113	0	1	23	0	0
Dengue_nat	708	709	a	108	+	708	709	255,0,0	108	0.00	0	108	0	0	23	0	0
Dengue_nat	708	709	17596	108	+	708	709	255,0,0	108	0.00	0	108	0	0	23	0	0
Dengue_nat	708	709	17802	3	-	708	709	255,0,0	3	0.00	0	3	0	0	2	0	0
Dengue_nat	709	710	m	5	-	709	710	255,0,0	5	0.00	0	5	0	0	0	0	0
Dengue_nat	710	711	a	113	+	710	711	255,0,0	113	0.88	1	112	0	1	12	0	0
Dengue_nat	710	711	17596	113	+	710	711	255,0,0	113	0.00	0	112	1	1	12	0	0
Dengue_nat	710	711	17802	4	-	710	711	255,0,0	4	0.00	0	4	0	0	1	0	0
Dengue_nat	711	712	17802	107	+	711	712	255,0,0	107	0.00	0	107	0	1	6	0	0
Dengue_nat	711	712	a	5	-	711	712	255,0,0	5	0.00	0	5	0	0	0	0	0
Dengue_nat	711	712	17596	5	-	711	712	255,0,0	5	0.00	0	5	0	0	0	0	0
Dengue_nat	712	713	m	100	+	712	713	255,0,0	100	0.00	0	100	0	2	12	0	0
Dengue_nat	713	714	a	78	+	713	714	255,0,0	78	2.56	2	76	0	0	36	0	0
Dengue_nat	713	714	17596	78	+	713	714	255,0,0	78	0.00	0	76	2	0	36	0	0
Dengue_nat	713	714	17802	4	-	713	714	255,0,0	4	0.00	0	4	0	0	1	0	0
Dengue_nat	714	715	m	4	-	714	715	255,0,0	4	0.00	0	4	0	0	1	0	0
Dengue_nat	715	716	17802	113	+	715	716	255,0,0	113	0.00	0	113	0	0	1	0	0
Dengue_nat	715	716	a	2	-	715	716	255,0,0	2	0.00	0	2	0	0	3	0	0
Dengue_nat	715	716	17596	2	-	715	716	255,0,0	2	0.00	0	2	0	0	3	0	0
Dengue_nat	716	717	m	4	-	716	717	255,0,0	4	0.00	0	4	0	0	1	0	0
Dengue_nat	717	718	m	4	-	717	718	255,0,0	4	0.00	0	4	0	0	1	0	0
Dengue_nat	718	719	m	109	+	718	719	255,0,0	109	0.00	0	109	0	1	4	0	0
Dengue_nat	719	720	a	104	+	719	720	255,0,0	104	0.96	1	103	0	1	9	0	0
Dengue_nat	719	720	17596	104	+	719	720	255,0,0	104	0.00	0	103	1	1	9	0	0
Dengue_nat	719	720	17802	5	-	719	720	255,0,0	5	0.00	0	5	0	0	0	0	0
Dengue_nat	720	721	m	103	+	720	721	255,0,0	103	0.00	0	103	0	1	9	0	0
Dengue_nat	721	722	m	1	+	721	722	255,0,0	1	0.00	0	1	0	2	3	107	0
Dengue_nat	721	722	17802	107	+	721	722	255,0,0	107	0.00	0	107	0	2	3	1	0
Dengue_nat	721	722	a	5	-	721	722	255,0,0	5	0.00	0	5	0	0	0	0	0
Dengue_nat	721	722	17596	5	-	721	722	255,0,0	5	0.00	0	5	0	0	0	0	0
Dengue_nat	722	723	m	103	+	722	723	255,0,0	103	0.00	0	103	0	1	8	1	0
Dengue_nat	723	724	a	1	+	723	724	255,0,0	1	0.00	0	1	0	2	1	109	0
Dengue_nat	723	724	m	1	+	723	724	255,0,0	1	0.00	0	1	0	2	1	109	0
Dengue_nat	723	724	17596	1	+	723	724	255,0,0	1	0.00	0	1	0	2	1	109	0
Dengue_nat	723	724	m	5	-	723	724	255,0,0	5	0.00	0	5	0	0	0	0	0
Dengue_nat	724	725	m	1	+	724	725	255,0,0	1	0.00	0	1	0	1	25	87	0
Dengue_nat	724	725	17802	87	+	724	725	255,0,0	87	0.00	0	87	0	1	25	1	0
Dengue_nat	724	725	a	4	-	724	725	255,0,0	4	0.00	0	4	0	0	1	0	0
Dengue_nat	724	725	17596	4	-	724	725	255,0,0	4	0.00	0	4	0	0	1	0	0
Dengue_nat	725	726	17802	110	+	725	726	255,0,0	110	0.00	0	110	0	1	4	0	0
Dengue_nat	725	726	a	5	-	725	726	255,0,0	5	0.00	0	5	0	0	0	0	0
Dengue_nat	725	726	17596	5	-	725	726	255,0,0	5	0.00	0	5	0	0	0	0	0
Dengue_nat	726	727	m	111	+	726	727	255,0,0	111	0.90	1	110	0	0	4	0	0
Dengue_nat	727	728	m	107	+	727	728	255,0,0	107	0.00	0	107	0	3	5	0	0
Dengue_nat	728	729	a	73	+	728	729	255,0,0	73	2.74	2	70	1	4	37	1	0
Dengue_nat	728	729	17596	73	+	728	729	255,0,0	73	1.37	1	70	2	4	37	1	0
Dengue_nat	728	729	17802	1	+	728	729	255,0,0	1	0.00	0	1	0	4	37	73	0
Dengue_nat	728	729	17802	5	-	728	729	255,0,0	5	0.00	0	5	0	0	0	0	0
Dengue_nat	729	730	m	90	+	729	730	255,0,0	90	0.00	0	90	0	1	24	0	0
Dengue_nat	730	731	a	88	+	730	731	255,0,0	88	1.14	1	87	0	3	24	1	0
Dengue_nat	730	731	17596	88	+	730	731	255,0,0	88	0.00	0	87	1	3	24	1	0
Dengue_nat	730	731	17802	1	+	730	731	255,0,0	1	0.00	0	1	0	3	24	88	0
Dengue_nat	730	731	17802	3	-	730	731	255,0,0	3	0.00	0	3	0	2	0	0	0
Dengue_nat	731	732	17802	100	+	731	732	255,0,0	100	2.00	2	98	0	3	13	0	0
Dengue_nat	731	732	a	3	-	731	732	255,0,0	3	0.00	0	3	0	2	0	0	0
Dengue_nat	731	732	17596	3	-	731	732	255,0,0	3	0.00	0	3	0	2	0	0	0
Dengue_nat	732	733	m	1	+	732	733	255,0,0	1	0.00	0	1	0	2	0	113	0
Dengue_nat	732	733	m	4	-	732	733	255,0,0	4	0.00	0	4	0	1	0	0	0
Dengue_nat	733	734	17802	114	+	733	734	255,0,0	114	0.00	0	114	0	1	1	0	0
Dengue_nat	733	734	a	2	-	733	734	255,0,0	2	0.00	0	2	0	1	2	0	0
Dengue_nat	733	734	17596	2	-	733	734	255,0,0	2	0.00	0	2	0	1	2	0	0
Dengue_nat	734	735	a	1	+	734	735	255,0,0	1	0.00	0	1	0	1	0	114	0
Dengue_nat	734	735	17596	1	+	734	735	255,0,0	1	0.00	0	1	0	1	0	114	0
Dengue_nat	734	735	m	5	-	734	735	255,0,0	5	0.00	0	5	0	0	0	0	0
Dengue_nat	735	736	m	5	-	735	736	255,0,0	5	0.00	0	5	0	0	0	0	0
Dengue_nat	736	737	m	4	-	736	737	255,0,0	4	0.00	0	4	0	0	1	0	0
Dengue_nat	737	738	a	112	+	737	738	255,0,0	112	0.00	0	112	0	2	2	0	0
Dengue_nat	737	738	17596	112	+	737	738	255,0,0	112	0.00	0	112	0	2	2	0	0
Dengue_nat	737	738	17802	5	-	737	738	255,0,0	5	0.00	0	5	0	0	0	0	0
Dengue_nat	738	739	a	105	+	738	739	255,0,0	105	0.00	0	105	0	0	11	0	0
Dengue_nat	738	739	17596	105	+	738	739	255,0,0	105	0.00	0	105	0	0	11	0	0
Dengue_nat	738	739	17802	4	-	738	739	255,0,0	4	0.00	0	4	0	0	1	0	0
Dengue_nat	739	740	17802	104	+	739	740	255,0,0	104	0.96	1	103	0	0	12	0	0
Dengue_nat	739	740	a	6	-	739	740	255,0,0	6	0.00	0	6	0	0	0	0	0
Dengue_nat	739	740	17596	6	-	739	740	255,0,0	6	0.00	0	6	0	0	0	0	0
Dengue_nat	740	741	m	6	-	740	741	255,0,0	6	0.00	0	6	0	0	0	0	0
Dengue_nat	741	742	m	6	-	741	742	255,0,0	6	0.00	0	6	0	0	0	0	0
Dengue_nat	742	743	17802	1	+	742	743	255,0,0	1	0.00	0	1	0	2	0	113	0
Dengue_nat	742	743	m	6	-	742	743	255,0,0	6	0.00	0	6	0	0	0	0	0
Dengue_nat	743	744	a	111	+	743	744	255,0,0	111	0.00	0	111	0	2	3	1	0
Dengue_nat	743	744	17596	111	+	743	744	255,0,0	111	0.00	0	111	0	2	3	1	0
Dengue_nat	743	744	17802	6	-	743	744	255,0,0	6	0.00	0	6	0	0	0	0	0
Dengue_nat	744	745	m	92	+	744	745	255,0,0	92	0.00	0	92	0	2	23	0	0
Dengue_nat	745	746	17802	112	+	745	746	255,0,0	112	0.00	0	112	0	2	3	0	0
Dengue_nat	745	746	a	6	-	745	746	255,0,0	6	0.00	0	6	0	0	0	0	0
Dengue_nat	745	746	17596	6	-	745	746	255,0,0	6	0.00	0	6	0	0	0	0	0
Dengue_nat	746	747	m	6	-	746	747	255,0,0	6	0.00	0	6	0	0	0	0	0
Dengue_nat	747	748	m	6	-	747	748	255,0,0	6	0.00	0	6	0	0	0	0	0
Dengue_nat	748	749	a	110	+	748	749	255,0,0	110	0.91	1	109	0	0	9	0	0
Dengue_nat	748	749	17596	110	+	748	749	255,0,0	110	0.00	0	109	1	0	9	0	0
Dengue_nat	748	749	17802	6	-	748	749	255,0,0	6	0.00	0	6	0	0	0	0	0
Dengue_nat	749	750	m	6	-	749	750	255,0,0	6	0.00	0	6	0	0	0	0	0
Dengue_nat	750	751	a	117	+	750	751	255,0,0	117	0.00	0	117	0	0	2	0	0
Dengue_nat	750	751	17596	117	+	750	751	255,0,0	117	0.00	0	117	0	0	2	0	0
Dengue_nat	750	751	17802	6	-	750	751	255,0,0	6	0.00	0	6	0	0	0	0	0
Dengue_nat	751	752	m	111	+	751	752	255,0,0	111	0.00	0	111	0	0	9	0	0
Dengue_nat	752	753	a	105	+	752	753	255,0,0	105	0.95	1	104	0	0	15	0	0
Dengue_nat	752	753	17596	105	+	752	753	255,0,0	105	0.00	0	104	1	0	15	0	0
Dengue_nat	752	753	17802	6	-	752	753	255,0,0	6	0.00	0	6	0	0	0	0	0
Dengue_nat	753	754	m	104	+	753	754	255,0,0	104	0.96	1	103	0	1	15	0	0
Dengue_nat	754	755	m	6	-	754	755	255,0,0	6	0.00	0	6	0	0	0	0	0
Dengue_nat	755	756	a	116	+	755	756	255,0,0	116	0.86	1	115	0	0	4	0	0
Dengue_nat	755	756	17596	116	+	755	756	255,0,0	116	0.00	0	115	1	0	4	0	0
Dengue_nat	755	756	17802	6	-	755	756	255,0,0	6	0.00	0	6	0	0	0	0	0
Dengue_nat	756	757	a	108	+	756	757	255,0,0	108	1.85	2	106	0	0	12	0	0
Dengue_nat	756	757	17596	108	+	756	757	255,0,0	108	0.00	0	106	2	0	12	0	0
Dengue_nat	756	757	17802	6	-	756	757	255,0,0	6	0.00	0	6	0	0	0	0	0
Dengue_nat	757	758	m	70	+	757	758	255,0,0	70	2.86	2	68	0	0	50	0	0
Dengue_nat	758	759	17802	118	+	758	759	255,0,0	118	0.00	0	118	0	0	2	0	0
Dengue_nat	758	759	a	6	-	758	759	255,0,0	6	0.00	0	6	0	0	0	0	0
Dengue_nat	758	759	17596	6	-	758	759	255,0,0	6	0.00	0	6	0	0	0	0	0
Dengue_nat	759	760	m	6	-	759	760	255,0,0	6	0.00	0	6	0	0	0	0	0
Dengue_nat	760	761	a	117	+	760	761	255,0,0	117	0.00	0	117	0	0	3	1	0
Dengue_nat	760	761	17596	117	+	760	761	255,0,0	117	0.00	0	117	0	0	3	1	0
Dengue_nat	760	761	17802	5	-	760	761	255,0,0	5	0.00	0	5	0	0	1	0	0
Dengue_nat	761	762	a	112	+	761	762	255,0,0	112	0.00	0	112	0	0	9	0	0
Dengue_nat	761	762	17596	112	+	761	762	255,0,0	112	0.00	0	112	0	0	9	0	0
Dengue_nat	761	762	17802	4	-	761	762	255,0,0	4	0.00	0	4	0	0	2	0	0
Dengue_nat	762	763	a	115	+	762	763	255,0,0	115	0.00	0	115	0	0	5	0	0
Dengue_nat	762	763	17596	115	+	762	763	255,0,0	115	0.00	0	115	0	0	5	0	0
Dengue_nat	762	763	17802	6	-	762	763	255,0,0	6	0.00	0	6	0	0	0	0	0
Dengue_nat	763	764	m	109	+	763	764	255,0,0	109	0.00	0	109	0	0	11	0	0
Dengue_nat	764	765	a	109	+	764	765	255,0,0	109	0.00	0	109	0	0	11	0	0
Dengue_nat	764	765	17596	109	+	764	765	255,0,0	109	0.00	0	109	0	0	11	0	0
Dengue_nat	764	765	17802	6	-	764	765	255,0,0	6	0.00	0	6	0	0	0	0	0
Dengue_nat	765	766	17802	107	+	765	766	255,0,0	107	0.00	0	107	0	0	12	0	0
Dengue_nat	765	766	a	5	-	765	766	255,0,0	5	0.00	0	5	0	0	1	0	0
Dengue_nat	765	766	17596	5	-	765	766	255,0,0	5	0.00	0	5	0	0	1	0	0
Dengue_nat	766	767	m	6	-	766	767	255,0,0	6	0.00	0	6	0	0	0	0	0
Dengue_nat	767	768	m	6	-	767	768	255,0,0	6	0.00	0	6	0	0	0	0	0
Dengue_nat	768	769	a	103	+	768	769	255,0,0	103	0.00	0	103	0	0	16	0	0
Dengue_nat	768	769	17596	103	+	768	769	255,0,0	103	0.00	0	103	0	0	16	0	0
Dengue_nat	768	769	17802	5	-	768	769	255,0,0	5	0.00	0	5	0	0	0	0	0
Dengue_nat	769	770	17802	117	+	769	770	255,0,0	117	0.85	1	116	0	0	2	0	0
Dengue_nat	769	770	a	5	-	769	770	255,0,0	5	0.00	0	5	0	0	0	0	0
Dengue_nat	769	770	17596	5	-	769	770	255,0,0	5	0.00	0	5	0	0	0	0	0
Dengue_nat	770	771	m	5	-	770	771	255,0,0	5	0.00	0	5	0	0	0	0	0
Dengue_nat	771	772	17802	107	+	771	772	255,0,0	107	0.00	0	107	0	10	2	0	0
Dengue_nat	771	772	a	5	-	771	772	255,0,0	5	0.00	0	5	0	0	0	0	0
Dengue_nat	771	772	17596	5	-	771	772	255,0,0	5	0.00	0	5	0	0	0	0	0
Dengue_nat	772	773	m	103	+	772	773	255,0,0	103	0.00	0	103	0	4	12	0	0
Dengue_nat	773	774	a	40	+	773	774	255,0,0	40	0.00	0	38	2	5	74	0	0
Dengue_nat	773	774	17596	40	+	773	774	255,0,0	40	5.00	2	38	0	5	74	0	0
Dengue_nat	773	774	17802	5	-	773	774	255,0,0	5	0.00	0	5	0	0	0	0	0
Dengue_nat	774	775	17802	82	+	774	775	255,0,0	82	0.00	0	82	0	0	38	1	0
Dengue_nat	774	775	a	4	-	774	775	255,0,0	4	0.00	0	4	0	0	1	0	0
Dengue_nat	774	775	17596	4	-	774	775	255,0,0	4	0.00	0	4	0	0	1	0	0
Dengue_nat	775	776	a	1	+	775	776	255,0,0	1	0.00	0	1	0	1	33	87	0
Dengue_nat	775	776	m	87	+	775	776	255,0,0	87	0.00	0	87	0	1	33	1	0
Dengue_nat	775	776	17596	1	+	775	776	255,0,0	1	0.00	0	1	0	1	33	87	0
Dengue_nat	776	777	a	100	+	776	777	255,0,0	100	0.00	0	100	0	0	29	0	0
Dengue_nat	776	777	17596	100	+	776	777	255,0,0	100	0.00	0	100	0	0	29	0	0
Dengue_nat	776	777	17802	4	-	776	777	255,0,0	4	0.00	0	4	0	0	1	0	0
Dengue_nat	777	778	m	5	-	777	778	255,0,0	5	0.00	0	5	0	0	0	0	0
Dengue_nat	778	779	a	119	+	778	779	255,0,0	119	0.00	0	119	0	0	11	0	0
Dengue_nat	778	779	17596	119	+	778	779	255,0,0	119	0.00	0	119	0	0	11	0	0
Dengue_nat	778	779	17802	5	-	778	779	255,0,0	5	0.00	0	5	0	0	0	0	0
Dengue_nat	779	780	a	99	+	779	780	255,0,0	99	0.00	0	98	1	0	30	1	0
Dengue_nat	779	780	17596	99	+	779	780	255,0,0	99	1.01	1	98	0	0	30	1	0
Dengue_nat	779	780	17802	1	-	779	780	255,0,0	1	0.00	0	1	0	0	4	0	0
Dengue_nat	780	781	m	5	-	780	781	255,0,0	5	0.00	0	5	0	0	0	0	0
Dengue_nat	781	782	m	5	-	781	782	255,0,0	5	0.00	0	5	0	0	0	0	0
Dengue_nat	782	783	m	5	-	782	783	255,0,0	5	0.00	0	5	0	0	0	0	0
Dengue_nat	783	784	m	5	-	783	784	255,0,0	5	0.00	0	5	0	0	0	0	0
Dengue_nat	784	785	m	106	+	784	785	255,0,0	106	0.00	0	106	0	0	21	0	0
Dengue_nat	785	786	m	111	+	785	786	255,0,0	111	0.90	1	110	0	0	16	0	0
Dengue_nat	786	787	17802	114	+	786	787	255,0,0	114	0.00	0	114	0	0	13	0	0
Dengue_nat	786	787	a	5	-	786	787	255,0,0	5	0.00	0	5	0	0	0	0	0
Dengue_nat	786	787	17596	5	-	786	787	255,0,0	5	0.00	0	5	0	0	0	0	0
Dengue_nat	787	788	m	5	-	787	788	255,0,0	5	0.00	0	5	0	0	0	0	0
Dengue_nat	789	790	a	124	+	789	790	255,0,0	124	0.00	0	124	0	0	4	0	0
Dengue_nat	789	790	17596	124	+	789	790	255,0,0	124	0.00	0	124	0	0	4	0	0
Dengue_nat	789	790	17802	3	-	789	790	255,0,0	3	0.00	0	3	0	0	2	0	0
Dengue_nat	790	791	a	110	+	790	791	255,0,0	110	0.00	0	110	0	0	19	0	0
Dengue_nat	790	791	17596	110	+	790	791	255,0,0	110	0.00	0	110	0	0	19	0	0
Dengue_nat	790	791	17802	5	-	790	791	255,0,0	5	0.00	0	5	0	0	0	0	0
Dengue_nat	791	792	a	119	+	791	792	255,0,0	119	0.00	0	119	0	0	10	0	0
Dengue_nat	791	792	17596	119	+	791	792	255,0,0	119	0.00	0	119	0	0	10	0	0
Dengue_nat	791	792	17802	4	-	791	792	255,0,0	4	0.00	0	4	0	0	1	0	0
Dengue_nat	792	793	m	111	+	792	793	255,0,0	111	0.90	1	110	0	1	16	1	0
Dengue_nat	792	793	17802	1	+	792	793	255,0,0	1	0.00	0	1	0	1	16	111	0
Dengue_nat	793	794	a	119	+	793	794	255,0,0	119	0.00	0	119	0	2	8	0	0
Dengue_nat	793	794	17596	119	+	793	794	255,0,0	119	0.00	0	119	0	2	8	0	0
Dengue_nat	793	794	17802	4	-	793	794	255,0,0	4	0.00	0	4	0	0	1	0	0
Dengue_nat	794	795	m	1	+	794	795	255,0,0	1	0.00	0	1	0	1	17	110	0
Dengue_nat	794	795	17802	110	+	794	795	255,0,0	110	0.91	1	109	0	1	17	1	0
Dengue_nat	794	795	a	4	-	794	795	255,0,0	4	0.00	0	4	0	0	1	0	0
Dengue_nat	794	795	17596	4	-	794	795	255,0,0	4	0.00	0	4	0	0	1	0	0
Dengue_nat	795	796	m	5	-	795	796	255,0,0	5	0.00	0	5	0	0	0	0	0
Dengue_nat	796	797	m	123	+	796	797	255,0,0	123	0.00	0	123	0	2	5	0	0
Dengue_nat	797	798	m	111	+	797	798	255,0,0	111	0.00	0	111	0	1	17	1	0
Dengue_nat	797	798	17802	1	+	797	798	255,0,0	1	0.00	0	1	0	1	17	111	0
Dengue_nat	798	799	m	125	+	798	799	255,0,0	125	0.80	1	124	0	0	7	0	0
Dengue_nat	799	800	a	108	+	799	800	255,0,0	108	0.93	1	107	0	3	21	0	0
Dengue_nat	799	800	17596	108	+	799	800	255,0,0	108	0.00	0	107	1	3	21	0	0
Dengue_nat	799	800	17802	5	-	799	800	255,0,0	5	0.00	0	5	0	0	0	0	0
Dengue_nat	800	801	m	5	-	800	801	255,0,0	5	0.00	0	5	0	0	0	0	0
Dengue_nat	801	802	a	127	+	801	802	255,0,0	127	0.00	0	127	0	0	4	1	0
Dengue_nat	801	802	17596	127	+	801	802	255,0,0	127	0.00	0	127	0	0	4	1	0
Dengue_nat	801	802	17802	4	-	801	802	255,0,0	4	0.00	0	4	0	0	1	0	0
Dengue_nat	802	803	m	4	-	802	803	255,0,0	4	0.00	0	4	0	0	1	0	0
Dengue_nat	803	804	a	128	+	803	804	255,0,0	128	0.00	0	128	0	0	4	0	0
Dengue_nat	803	804	17596	128	+	803	804	255,0,0	128	0.00	0	128	0	0	4	0	0
Dengue_nat	803	804	a	1	-	803	804	255,0,0	1	0.00	0	1	0	0	0	4	0
Dengue_nat	803	804	17596	1	-	803	804	255,0,0	1	0.00	0	1	0	0	0	4	0
Dengue_nat	803	804	17802	4	-	803	804	255,0,0	4	0.00	0	4	0	0	0	1	0
Dengue_nat	804	805	a	111	+	804	805	255,0,0	111	0.00	0	111	0	0	20	1	0
Dengue_nat	804	805	17596	111	+	804	805	255,0,0	111	0.00	0	111	0	0	20	1	0
Dengue_nat	804	805	17802	1	+	804	805	255,0,0	1	0.00	0	1	0	0	20	111	0
Dengue_nat	804	805	17802	5	-	804	805	255,0,0	5	0.00	0	5	0	0	0	0	0
Dengue_nat	805	806	17802	111	+	805	806	255,0,0	111	2.70	3	108	0	1	20	0	0
Dengue_nat	805	806	a	4	-	805	806	255,0,0	4	0.00	0	4	0	1	0	0	0
Dengue_nat	805	806	17596	4	-	805	806	255,0,0	4	0.00	0	4	0	1	0	0	0
Dengue_nat	806	807	17802	122	+	806	807	255,0,0	122	0.00	0	122	0	0	10	0	0
Dengue_nat	806	807	a	4	-	806	807	255,0,0	4	0.00	0	4	0	0	1	0	0
Dengue_nat	806	807	17596	4	-	806	807	255,0,0	4	0.00	0	4	0	0	1	0	0
Dengue_nat	807	808	a	1	+	807	808	255,0,0	1	0.00	0	1	0	0	0	131	0
Dengue_nat	807	808	17596	1	+	807	808	255,0,0	1	0.00	0	1	0	0	0	131	0
Dengue_nat	807	808	m	5	-	807	808	255,0,0	5	0.00	0	5	0	0	0	0	0
Dengue_nat	808	809	a	124	+	808	809	255,0,0	124	0.00	0	124	0	1	7	0	0
Dengue_nat	808	809	17596	124	+	808	809	255,0,0	124	0.00	0	124	0	1	7	0	0
Dengue_nat	808	809	17802	3	-	808	809	255,0,0	3	0.00	0	3	0	1	1	0	0
Dengue_nat	809	810	a	123	+	809	810	255,0,0	123	0.81	1	122	0	0	9	0	0
Dengue_nat	809	810	17596	123	+	809	810	255,0,0	123	0.00	0	122	1	0	9	0	0
Dengue_nat	809	810	17802	5	-	809	810	255,0,0	5	0.00	0	5	0	0	0	0	0
Dengue_nat	810	811	a	132	+	810	811	255,0,0	132	0.00	0	132	0	0	0	0	0
Dengue_nat	810	811	17596	132	+	810	811	255,0,0	132	0.00	0	132	0	0	0	0	0
Dengue_nat	810	811	a	1	-	810	811	255,0,0	1	0.00	0	1	0	0	0	4	0
Dengue_nat	810	811	17596	1	-	810	811	255,0,0	1	0.00	0	1	0	0	0	4	0
Dengue_nat	810	811	17802	4	-	810	811	255,0,0	4	0.00	0	4	0	0	0	1	0
Dengue_nat	811	812	m	105	+	811	812	255,0,0	105	0.00	0	105	0	0	26	0	0
Dengue_nat	812	813	17802	112	+	812	813	255,0,0	112	2.68	3	109	0	0	19	0	0
Dengue_nat	812	813	a	4	-	812	813	255,0,0	4	0.00	0	4	0	1	0	0	0
Dengue_nat	812	813	17596	4	-	812	813	255,0,0	4	0.00	0	4	0	1	0	0	0
Dengue_nat	813	814	17802	124	+	813	814	255,0,0	124	0.81	1	123	0	0	7	0	0
Dengue_nat	813	814	a	4	-	813	814	255,0,0	4	0.00	0	4	0	0	0	1	0
Dengue_nat	813	814	17596	4	-	813	814	255,0,0	4	0.00	0	4	0	0	0	1	0
Dengue_nat	813	814	17802	1	-	813	814	255,0,0	1	0.00	0	1	0	0	0	4	0
Dengue_nat	814	815	m	5	-	814	815	255,0,0	5	0.00	0	5	0	0	0	0	0
Dengue_nat	815	816	m	4	-	815	816	255,0,0	4	0.00	0	4	0	0	1	0	0
Dengue_nat	816	817	a	131	+	816	817	255,0,0	131	0.00	0	131	0	0	0	0	0
Dengue_nat	816	817	17596	131	+	816	817	255,0,0	131	0.00	0	131	0	0	0	0	0
Dengue_nat	816	817	17802	4	-	816	817	255,0,0	4	0.00	0	4	0	0	1	0	0
Dengue_nat	817	818	17802	127	+	817	818	255,0,0	127	0.79	1	126	0	0	5	0	0
Dengue_nat	817	818	a	5	-	817	818	255,0,0	5	0.00	0	5	0	0	0	0	0
Dengue_nat	817	818	17596	5	-	817	818	255,0,0	5	0.00	0	5	0	0	0	0	0
Dengue_nat	818	819	m	108	+	818	819	255,0,0	108	0.93	1	107	0	0	20	4	0
Dengue_nat	818	819	17802	4	+	818	819	255,0,0	4	0.00	0	4	0	0	20	108	0
Dengue_nat	819	820	a	1	+	819	820	255,0,0	1	0.00	0	1	0	0	9	123	0
Dengue_nat	819	820	m	4	+	819	820	255,0,0	4	0.00	0	4	0	0	9	120	0
Dengue_nat	819	820	17596	1	+	819	820	255,0,0	1	0.00	0	1	0	0	9	123	0
Dengue_nat	819	820	17802	119	+	819	820	255,0,0	119	0.00	0	119	0	0	9	5	0
Dengue_nat	819	820	a	2	-	819	820	255,0,0	2	0.00	0	2	0	0	3	0	0
Dengue_nat	819	820	17596	2	-	819	820	255,0,0	2	0.00	0	2	0	0	3	0	0
Dengue_nat	820	821	m	1	+	820	821	255,0,0	1	0.00	0	1	0	0	21	112	0
Dengue_nat	820	821	17802	112	+	820	821	255,0,0	112	0.00	0	112	0	0	21	1	0
Dengue_nat	820	821	a	5	-	820	821	255,0,0	5	0.00	0	5	0	0	0	0	0
Dengue_nat	820	821	17596	5	-	820	821	255,0,0	5	0.00	0	5	0	0	0	0	0
Dengue_nat	821	822	17802	2	+	821	822	255,0,0	2	0.00	0	2	0	0	1	134	0
Dengue_nat	821	822	m	4	-	821	822	255,0,0	4	0.00	0	4	0	0	1	0	0
Dengue_nat	822	823	a	129	+	822	823	255,0,0	129	0.00	0	129	0	0	6	2	0
Dengue_nat	822	823	17596	129	+	822	823	255,0,0	129	0.00	0	129	0	0	6	2	0
Dengue_nat	822	823	17802	5	-	822	823	255,0,0	5	0.00	0	5	0	0	0	0	0
Dengue_nat	823	824	m	5	-	823	824	255,0,0	5	0.00	0	5	0	0	0	0	0
Dengue_nat	824	825	a	136	+	824	825	255,0,0	136	0.00	0	136	0	0	0	1	0
Dengue_nat	824	825	17596	136	+	824	825	255,0,0	136	0.00	0	136	0	0	0	1	0
Dengue_nat	824	825	17802	1	+	824	825	255,0,0	1	0.00	0	1	0	0	0	136	0
Dengue_nat	824	825	17802	5	-	824	825	255,0,0	5	0.00	0	5	0	0	0	0	0
Dengue_nat	825	826	m	133	+	825	826	255,0,0	133	0.00	0	133	0	0	4	1	0
Dengue_nat	825	826	17802	1	+	825	826	255,0,0	1	0.00	0	1	0	0	4	133	0
Dengue_nat	826	827	a	132	+	826	827	255,0,0	132	0.00	0	132	0	0	7	0	0
Dengue_nat	826	827	17596	132	+	826	827	255,0,0	132	0.00	0	132	0	0	7	0	0
Dengue_nat	826	827	17802	5	-	826	827	255,0,0	5	0.00	0	5	0	0	0	0	0
Dengue_nat	827	828	m	1	+	827	828	255,0,0	1	0.00	0	1	0	0	13	125	0
Dengue_nat	827	828	17802	125	+	827	828	255,0,0	125	0.80	1	124	0	0	13	1	0
Dengue_nat	827	828	a	5	-	827	828	255,0,0	5	0.00	0	5	0	0	0	0	0
Dengue_nat	827	828	17596	5	-	827	828	255,0,0	5	0.00	0	5	0	0	0	0	0
Dengue_nat	828	829	m	123	+	828	829	255,0,0	123	0.00	0	123	0	0	18	0	0
Dengue_nat	829	830	m	138	+	829	830	255,0,0	138	0.00	0	138	0	0	3	0	0
Dengue_nat	830	831	a	111	+	830	831	255,0,0	111	1.80	2	109	0	0	30	0	0
Dengue_nat	830	831	17596	111	+	830	831	255,0,0	111	0.00	0	109	2	0	30	0	0
Dengue_nat	830	831	17802	4	-	830	831	255,0,0	4	0.00	0	4	0	0	1	0	0
Dengue_nat	831	832	m	5	-	831	832	255,0,0	5	0.00	0	5	0	0	0	0	0
Dengue_nat	832	833	m	4	-	832	833	255,0,0	4	0.00	0	4	0	0	1	0	0
Dengue_nat	833	834	m	140	+	833	834	255,0,0	140	0.00	0	140	0	0	0	0	0
Dengue_nat	834	835	17802	121	+	834	835	255,0,0	121	0.00	0	121	0	1	17	0	0
Dengue_nat	834	835	a	5	-	834	835	255,0,0	5	0.00	0	5	0	0	0	0	0
Dengue_nat	834	835	17596	5	-	834	835	255,0,0	5	0.00	0	5	0	0	0	0	0
Dengue_nat	835	836	m	9	+	835	836	255,0,0	9	0.00	0	9	0	0	83	48	0
Dengue_nat	835	836	17802	48	+	835	836	255,0,0	48	0.00	0	48	0	0	83	9	0
Dengue_nat	835	836	a	5	-	835	836	255,0,0	5	0.00	0	5	0	0	0	0	0
Dengue_nat	835	836	17596	5	-	835	836	255,0,0	5	0.00	0	5	0	0	0	0	0
Dengue_nat	836	837	m	1	+	836	837	255,0,0	1	0.00	0	1	0	0	18	122	0
Dengue_nat	836	837	17802	122	+	836	837	255,0,0	122	2.46	3	119	0	0	18	1	0
Dengue_nat	836	837	a	5	-	836	837	255,0,0	5	0.00	0	5	0	0	0	0	0
Dengue_nat	836	837	17596	5	-	836	837	255,0,0	5	0.00	0	5	0	0	0	0	0
Dengue_nat	837	838	a	126	+	837	838	255,0,0	126	0.00	0	126	0	0	14	1	0
Dengue_nat	837	838	m	1	+	837	838	255,0,0	1	0.00	0	1	0	0	14	126	0
Dengue_nat	837	838	17596	126	+	837	838	255,0,0	126	0.00	0	126	0	0	14	1	0
Dengue_nat	837	838	17802	5	-	837	838	255,0,0	5	0.00	0	5	0	0	0	0	0
Dengue_nat	838	839	m	132	+	838	839	255,0,0	132	0.00	0	132	0	0	10	0	0
Dengue_nat	839	840	m	141	+	839	840	255,0,0	141	0.00	0	141	0	0	1	0	0
Dengue_nat	840	841	a	129	+	840	841	255,0,0	129	0.00	0	128	1	0	12	1	0
Dengue_nat	840	841	17596	129	+	840	841	255,0,0	129	0.78	1	128	0	0	12	1	0
Dengue_nat	840	841	17802	1	+	840	841	255,0,0	1	0.00	0	1	0	0	12	129	0
Dengue_nat	840	841	17802	4	-	840	841	255,0,0	4	0.00	0	4	0	1	0	0	0
Dengue_nat	841	842	m	1	+	841	842	255,0,0	1	0.00	0	1	0	0	53	88	0
Dengue_nat	841	842	17802	88	+	841	842	255,0,0	88	1.14	1	87	0	0	53	1	0
Dengue_nat	841	842	a	2	-	841	842	255,0,0	2	50.00	1	1	0	0	3	0	0
Dengue_nat	841	842	17596	2	-	841	842	255,0,0	2	0.00	0	1	1	0	3	0	0
Dengue_nat	842	843	a	130	+	842	843	255,0,0	130	0.00	0	130	0	0	12	0	0
Dengue_nat	842	843	17596	130	+	842	843	255,0,0	130	0.00	0	130	0	0	12	0	0
Dengue_nat	842	843	17802	4	-	842	843	255,0,0	4	0.00	0	4	0	0	1	0	0
Dengue_nat	843	844	a	126	+	843	844	255,0,0	126	0.00	0	125	1	0	16	0	0
Dengue_nat	843	844	17596	126	+	843	844	255,0,0	126	0.79	1	125	0	0	16	0	0
Dengue_nat	843	844	17802	2	-	843	844	255,0,0	2	0.00	0	2	0	0	3	0	0
Dengue_nat	844	845	17802	135	+	844	845	255,0,0	135	0.00	0	135	0	0	6	0	0
Dengue_nat	844	845	a	4	-	844	845	255,0,0	4	0.00	0	4	0	0	1	0	0
Dengue_nat	844	845	17596	4	-	844	845	255,0,0	4	0.00	0	4	0	0	1	0	0
Dengue_nat	845	846	m	5	-	845	846	255,0,0	5	0.00	0	5	0	0	0	0	0
Dengue_nat	846	847	m	4	-	846	847	255,0,0	4	0.00	0	4	0	0	1	0	0
Dengue_nat	847	848	m	131	+	847	848	255,0,0	131	0.00	0	131	0	0	12	0	0
Dengue_nat	848	849	a	118	+	848	849	255,0,0	118	0.00	0	118	0	0	25	0	0
Dengue_nat	848	849	17596	118	+	848	849	255,0,0	118	0.00	0	118	0	0	25	0	0
Dengue_nat	848	849	17802	5	-	848	849	255,0,0	5	0.00	0	5	0	0	0	0	0
Dengue_nat	849	850	m	5	-	849	850	255,0,0	5	0.00	0	5	0	0	0	0	0
Dengue_nat	850	851	m	128	+	850	851	255,0,0	128	0.00	0	128	0	1	14	0	0
Dengue_nat	851	852	a	98	+	851	852	255,0,0	98	0.00	0	98	0	1	44	0	0
Dengue_nat	851	852	17596	98	+	851	852	255,0,0	98	0.00	0	98	0	1	44	0	0
Dengue_nat	851	852	17802	5	-	851	852	255,0,0	5	0.00	0	5	0	0	0	0	0
Dengue_nat	852	853	a	133	+	852	853	255,0,0	133	0.00	0	133	0	1	10	0	0
Dengue_nat	852	853	17596	133	+	852	853	255,0,0	133	0.00	0	133	0	1	10	0	0
Dengue_nat	852	853	17802	5	-	852	853	255,0,0	5	0.00	0	5	0	0	0	0	0
Dengue_nat	853	854	17802	134	+	853	854	255,0,0	134	0.00	0	134	0	1	9	0	0
Dengue_nat	853	854	a	5	-	853	854	255,0,0	5	0.00	0	5	0	0	0	0	0
Dengue_nat	853	854	17596	5	-	853	854	255,0,0	5	0.00	0	5	0	0	0	0	0
Dengue_nat	854	855	m	72	+	854	855	255,0,0	72	0.00	0	72	0	1	71	0	0
Dengue_nat	855	856	m	133	+	855	856	255,0,0	133	0.00	0	133	0	0	10	0	0
Dengue_nat	856	857	17802	131	+	856	857	255,0,0	131	0.00	0	131	0	1	11	0	0
Dengue_nat	856	857	a	5	-	856	857	255,0,0	5	0.00	0	5	0	0	0	0	0
Dengue_nat	856	857	17596	5	-	856	857	255,0,0	5	0.00	0	5	0	0	0	0	0
Dengue_nat	857	858	m	5	-	857	858	255,0,0	5	0.00	0	5	0	0	0	0	0
Dengue_nat	858	859	m	5	-	858	859	255,0,0	5	0.00	0	5	0	0	0	0	0
Dengue_nat	859	860	m	125	+	859	860	255,0,0	125	0.00	0	125	0	1	18	0	0
Dengue_nat	860	861	a	92	+	860	861	255,0,0	92	1.09	1	91	0	4	48	0	0
Dengue_nat	860	861	17596	92	+	860	861	255,0,0	92	0.00	0	91	1	4	48	0	0
Dengue_nat	860	861	17802	5	-	860	861	255,0,0	5	0.00	0	5	0	0	0	0	0
Dengue_nat	861	862	m	1	+	861	862	255,0,0	1	0.00	0	1	0	2	11	130	0
Dengue_nat	861	862	17802	130	+	861	862	255,0,0	130	0.00	0	130	0	2	11	1	0
Dengue_nat	861	862	a	5	-	861	862	255,0,0	5	0.00	0	5	0	0	0	0	0
Dengue_nat	861	862	17596	5	-	861	862	255,0,0	5	0.00	0	5	0	0	0	0	0
Dengue_nat	862	863	a	137	+	862	863	255,0,0	137	0.00	0	137	0	1	7	0	0
Dengue_nat	862	863	17596	137	+	862	863	255,0,0	137	0.00	0	137	0	1	7	0	0
Dengue_nat	862	863	17802	5	-	862	863	255,0,0	5	0.00	0	5	0	0	0	0	0
Dengue_nat	863	864	m	132	+	863	864	255,0,0	132	0.00	0	132	0	0	13	1	0
Dengue_nat	863	864	17802	1	+	863	864	255,0,0	1	0.00	0	1	0	0	13	132	0
Dengue_nat	864	865	a	130	+	864	865	255,0,0	130	0.00	0	130	0	0	16	0	0
Dengue_nat	864	865	17596	130	+	864	865	255,0,0	130	0.00	0	130	0	0	16	0	0
Dengue_nat	864	865	17802	5	-	864	865	255,0,0	5	0.00	0	5	0	0	0	0	0
Dengue_nat	865	866	m	134	+	865	866	255,0,0	134	0.00	0	134	0	1	15	0	0
Dengue_nat	866	867	m	144	+	866	867	255,0,0	144	0.00	0	144	0	0	7	0	0
Dengue_nat	867	868	a	129	+	867	868	255,0,0	129	0.78	1	128	0	0	24	0	0
Dengue_nat	867	868	17596	129	+	867	868	255,0,0	129	0.00	0	128	1	0	24	0	0
Dengue_nat	867	868	17802	5	-	867	868	255,0,0	5	0.00	0	5	0	0	0	0	0
Dengue_nat	868	869	17802	104	+	868	869	255,0,0	104	0.00	0	104	0	0	49	0	0
Dengue_nat	868	869	a	5	-	868	869	255,0,0	5	0.00	0	5	0	0	0	0	0
Dengue_nat	868	869	17596	5	-	868	869	255,0,0	5	0.00	0	5	0	0	0	0	0
Dengue_nat	869	870	a	114	+	869	870	255,0,0	114	0.00	0	114	0	2	35	3	0
Dengue_nat	869	870	m	1	+	869	870	255,0,0	1	0.00	0	1	0	2	35	116	0
Dengue_nat	869	870	17596	114	+	869	870	255,0,0	114	0.00	0	114	0	2	35	3	0
Dengue_nat	869	870	17802	5	-	869	870	255,0,0	5	0.00	0	5	0	0	0	0	0
Dengue_nat	870	871	m	5	-	870	871	255,0,0	5	0.00	0	5	0	0	0	0	0
Dengue_nat	871	872	m	4	-	871	872	255,0,0	4	0.00	0	4	0	0	1	0	0
Dengue_nat	872	873	a	147	+	872	873	255,0,0	147	0.00	0	147	0	3	4	0	0
Dengue_nat	872	873	17596	147	+	872	873	255,0,0	147	0.00	0	147	0	3	4	0	0
Dengue_nat	872	873	17802	5	-	872	873	255,0,0	5	0.00	0	5	0	0	0	0	0
Dengue_nat	873	874	a	146	+	873	874	255,0,0	146	0.00	0	146	0	3	5	0	0
Dengue_nat	873	874	17596	146	+	873	874	255,0,0	146	0.00	0	146	0	3	5	0	0
Dengue_nat	873	874	17802	5	-	873	874	255,0,0	5	0.00	0	5	0	0	0	0	0
Dengue_nat	874	875	m	143	+	874	875	255,0,0	143	0.00	0	143	0	3	4	2	0
Dengue_nat	874	875	17802	1	+	874	875	255,0,0	1	0.00	0	1	0	3	4	144	0
Dengue_nat	875	876	17802	1	+	875	876	255,0,0	1	0.00	0	1	0	3	0	149	0
Dengue_nat	875	876	m	5	-	875	876	255,0,0	5	0.00	0	5	0	0	0	0	0
Dengue_nat	876	877	a	141	+	876	877	255,0,0	141	0.00	0	141	0	4	5	3	0
Dengue_nat	876	877	17596	141	+	876	877	255,0,0	141	0.00	0	141	0	4	5	3	0
Dengue_nat	876	877	17802	4	-	876	877	255,0,0	4	0.00	0	4	0	1	0	0	0
Dengue_nat	877	878	m	144	+	877	878	255,0,0	144	0.00	0	144	0	3	6	1	0
Dengue_nat	877	878	17802	1	+	877	878	255,0,0	1	0.00	0	1	0	3	6	144	0
Dengue_nat	878	879	a	137	+	878	879	255,0,0	137	0.73	1	136	0	0	17	0	0
Dengue_nat	878	879	17596	137	+	878	879	255,0,0	137	0.00	0	136	1	0	17	0	0
Dengue_nat	878	879	17802	5	-	878	879	255,0,0	5	0.00	0	5	0	0	0	0	0
Dengue_nat	879	880	m	133	+	879	880	255,0,0	133	0.00	0	133	0	2	19	0	0
Dengue_nat	880	881	a	125	+	880	881	255,0,0	125	0.00	0	125	0	3	26	1	0
Dengue_nat	880	881	17596	125	+	880	881	255,0,0	125	0.00	0	125	0	3	26	1	0
Dengue_nat	880	881	17802	5	-	880	881	255,0,0	5	0.00	0	5	0	0	0	0	0
Dengue_nat	881	882	17802	116	+	881	882	255,0,0	116	0.00	0	116	0	5	34	0	0
Dengue_nat	881	882	a	4	-	881	882	255,0,0	4	0.00	0	4	0	0	1	0	0
Dengue_nat	881	882	17596	4	-	881	882	255,0,0	4	0.00	0	4	0	0	1	0	0
Dengue_nat	882	883	17802	141	+	882	883	255,0,0	141	0.00	0	141	0	2	12	0	0
Dengue_nat	882	883	a	4	-	882	883	255,0,0	4	0.00	0	4	0	0	1	0	0
Dengue_nat	882	883	17596	4	-	882	883	255,0,0	4	0.00	0	4	0	0	1	0	0
Dengue_nat	883	884	m	1	+	883	884	255,0,0	1	0.00	0	1	0	2	22	130	0
Dengue_nat	883	884	17802	130	+	883	884	255,0,0	130	0.00	0	130	0	2	22	1	0
Dengue_nat	883	884	a	5	-	883	884	255,0,0	5	0.00	0	5	0	0	0	0	0
Dengue_nat	883	884	17596	5	-	883	884	255,0,0	5	0.00	0	5	0	0	0	0	0
Dengue_nat	884	885	m	140	+	884	885	255,0,0	140	0.00	0	140	0	2	13	0	0
Dengue_nat	885	886	m	147	+	885	886	255,0,0	147	0.00	0	147	0	0	8	0	0
Dengue_nat	886	887	a	143	+	886	887	255,0,0	143	0.00	0	143	0	0	12	0	0
Dengue_nat	886	887	17596	143	+	886	887	255,0,0	143	0.00	0	143	0	0	12	0	0
Dengue_nat	886	887	17802	5	-	886	887	255,0,0	5	0.00	0	5	0	0	0	0	0
Dengue_nat	887	888	a	152	+	887	888	255,0,0	152	0.00	0	152	0	0	4	0	0
Dengue_nat	887	888	17596	152	+	887	888	255,0,0	152	0.00	0	152	0	0	4	0	0
Dengue_nat	888	889	a	140	+	888	889	255,0,0	140	0.00	0	140	0	0	16	0	0
Dengue_nat	888	889	17596	140	+	888	889	255,0,0	140	0.00	0	140	0	0	16	0	0
Dengue_nat	888	889	17802	5	-	888	889	255,0,0	5	0.00	0	5	0	0	0	0	0
Dengue_nat	889	890	m	5	-	889	890	255,0,0	5	0.00	0	5	0	0	0	0	0
Dengue_nat	890	891	a	155	+	890	891	255,0,0	155	0.00	0	155	0	0	1	0	0
Dengue_nat	890	891	17596	155	+	890	891	255,0,0	155	0.00	0	155	0	0	1	0	0
Dengue_nat	890	891	17802	5	-	890	891	255,0,0	5	0.00	0	5	0	0	0	0	0
Dengue_nat	891	892	a	1	+	891	892	255,0,0	1	0.00	0	1	0	0	0	155	0
Dengue_nat	891	892	17596	1	+	891	892	255,0,0	1	0.00	0	1	0	0	0	155	0
Dengue_nat	891	892	17802	1	+	891	892	255,0,0	1	0.00	0	1	0	0	0	155	0
Dengue_nat	891	892	m	5	-	891	892	255,0,0	5	0.00	0	5	0	0	0	0	0
Dengue_nat	892	893	m	144	+	892	893	255,0,0	144	0.00	0	144	0	5	5	1	0
Dengue_nat	893	894	m	148	+	893	894	255,0,0	148	0.00	0	148	0	0	6	0	0
Dengue_nat	894	895	m	148	+	894	895	255,0,0	148	0.68	1	147	0	0	5	1	0
Dengue_nat	894	895	17802	1	+	894	895	255,0,0	1	100.00	1	0	0	0	5	148	0
Dengue_nat	895	896	17802	139	+	895	896	255,0,0	139	0.00	0	139	0	3	11	1	0
Dengue_nat	895	896	a	4	-	895	896	255,0,0	4	0.00	0	4	0	0	1	0	0
Dengue_nat	895	896	17596	4	-	895	896	255,0,0	4	0.00	0	4	0	0	1	0	0
Dengue_nat	896	897	m	4	-	896	897	255,0,0	4	0.00	0	4	0	0	1	0	0
Dengue_nat	897	898	a	149	+	897	898	255,0,0	149	0.00	0	149	0	2	2	1	0
Dengue_nat	897	898	m	1	+	897	898	255,0,0	1	0.00	0	1	0	2	2	149	0
Dengue_nat	897	898	17596	149	+	897	898	255,0,0	149	0.00	0	149	0	2	2	1	0
Dengue_nat	897	898	17802	4	-	897	898	255,0,0	4	0.00	0	4	0	0	1	0	0
Dengue_nat	898	899	a	1	+	898	899	255,0,0	1	0.00	0	1	0	29	4	119	0
Dengue_nat	898	899	17596	1	+	898	899	255,0,0	1	0.00	0	1	0	29	4	119	0
Dengue_nat	898	899	17802	119	+	898	899	255,0,0	119	0.00	0	119	0	29	4	1	0
Dengue_nat	898	899	a	5	-	898	899	255,0,0	5	0.00	0	5	0	0	0	0	0
Dengue_nat	898	899	17596	5	-	898	899	255,0,0	5	0.00	0	5	0	0	0	0	0
Dengue_nat	899	900	m	2	+	899	900	255,0,0	2	0.00	0	2	0	12	10	129	0
Dengue_nat	899	900	17802	129	+	899	900	255,0,0	129	0.00	0	129	0	12	10	2	0
Dengue_nat	899	900	a	5	-	899	900	255,0,0	5	0.00	0	5	0	0	0	0	0
Dengue_nat	899	900	17596	5	-	899	900	255,0,0	5	0.00	0	5	0	0	0	0	0
Dengue_nat	900	901	m	1	+	900	901	255,0,0	1	0.00	0	1	0	5	44	103	0
Dengue_nat	900	901	17802	103	+	900	901	255,0,0	103	0.00	0	103	0	5	44	1	0
Dengue_nat	900	901	a	5	-	900	901	255,0,0	5	0.00	0	5	0	0	0	0	0
Dengue_nat	900	901	17596	5	-	900	901	255,0,0	5	0.00	0	5	0	0	0	0	0
Dengue_nat	901	902	17802	143	+	901	902	255,0,0	143	0.00	0	143	0	7	4	0	0
Dengue_nat	901	902	a	5	-	901	902	255,0,0	5	0.00	0	5	0	0	0	0	0
Dengue_nat	901	902	17596	5	-	901	902	255,0,0	5	0.00	0	5	0	0	0	0	0
Dengue_nat	902	903	a	1	+	902	903	255,0,0	1	0.00	0	1	0	8	1	145	0
Dengue_nat	902	903	m	145	+	902	903	255,0,0	145	0.00	0	145	0	8	1	1	0
Dengue_nat	902	903	17596	1	+	902	903	255,0,0	1	0.00	0	1	0	8	1	145	0
Dengue_nat	903	904	a	137	+	903	904	255,0,0	137	0.00	0	137	0	8	9	1	0
Dengue_nat	903	904	17596	137	+	903	904	255,0,0	137	0.00	0	137	0	8	9	1	0
Dengue_nat	903	904	17802	1	+	903	904	255,0,0	1	0.00	0	1	0	8	9	137	0
Dengue_nat	903	904	17802	5	-	903	904	255,0,0	5	0.00	0	5	0	0	0	0	0
Dengue_nat	904	905	a	3	+	904	905	255,0,0	3	0.00	0	3	0	7	2	143	0
Dengue_nat	904	905	17596	3	+	904	905	255,0,0	3	0.00	0	3	0	7	2	143	0
Dengue_nat	904	905	17802	143	+	904	905	255,0,0	143	0.00	0	143	0	7	2	3	0
Dengue_nat	904	905	a	4	-	904	905	255,0,0	4	0.00	0	4	0	0	1	0	0
Dengue_nat	904	905	17596	4	-	904	905	255,0,0	4	0.00	0	4	0	0	1	0	0
Dengue_nat	905	906	m	148	+	905	906	255,0,0	148	0.00	0	148	0	3	3	0	0
Dengue_nat	906	907	a	1	+	906	907	255,0,0	1	0.00	0	1	0	8	15	130	0
Dengue_nat	906	907	17596	1	+	906	907	255,0,0	1	0.00	0	1	0	8	15	130	0
Dengue_nat	906	907	17802	130	+	906	907	255,0,0	130	0.00	0	130	0	8	15	1	0
Dengue_nat	906	907	a	5	-	906	907	255,0,0	5	0.00	0	5	0	0	0	0	0
Dengue_nat	906	907	17596	5	-	906	907	255,0,0	5	0.00	0	5	0	0	0	0	0
Dengue_nat	907	908	m	1	+	907	908	255,0,0	1	0.00	0	1	0	4	68	82	0
Dengue_nat	907	908	17802	82	+	907	908	255,0,0	82	2.44	2	80	0	4	68	1	0
Dengue_nat	907	908	a	3	-	907	908	255,0,0	3	0.00	0	3	0	0	2	0	0
Dengue_nat	907	908	17596	3	-	907	908	255,0,0	3	0.00	0	3	0	0	2	0	0
Dengue_nat	908	909	a	130	+	908	909	255,0,0	130	0.00	0	130	0	2	23	0	0
Dengue_nat	908	909	17596	130	+	908	909	255,0,0	130	0.00	0	130	0	2	23	0	0
Dengue_nat	908	909	17802	5	-	908	909	255,0,0	5	0.00	0	5	0	0	0	0	0
Dengue_nat	909	910	m	146	+	909	910	255,0,0	146	0.00	0	146	0	2	5	2	0
Dengue_nat	909	910	17802	2	+	909	910	255,0,0	2	0.00	0	2	0	2	5	146	0
Dengue_nat	909	910	m	1	-	909	910	255,0,0	1	0.00	0	1	0	0	0	4	0
Dengue_nat	910	911	17802	154	+	910	911	255,0,0	154	0.00	0	154	0	0	2	0	0
Dengue_nat	910	911	a	5	-	910	911	255,0,0	5	0.00	0	5	0	0	0	0	0
Dengue_nat	910	911	17596	5	-	910	911	255,0,0	5	0.00	0	5	0	0	0	0	0
Dengue_nat	911	912	m	5	-	911	912	255,0,0	5	0.00	0	5	0	0	0	0	0
Dengue_nat	912	913	a	151	+	912	913	255,0,0	151	0.00	0	151	0	0	6	0	0
Dengue_nat	912	913	17596	151	+	912	913	255,0,0	151	0.00	0	151	0	0	6	0	0
Dengue_nat	912	913	17802	5	-	912	913	255,0,0	5	0.00	0	5	0	0	0	0	0
Dengue_nat	913	914	m	155	+	913	914	255,0,0	155	0.00	0	155	0	0	2	0	0
Dengue_nat	914	915	a	151	+	914	915	255,0,0	151	0.00	0	151	0	0	7	0	0
Dengue_nat	914	915	17596	151	+	914	915	255,0,0	151	0.00	0	151	0	0	7	0	0
Dengue_nat	914	915	17802	5	-	914	915	255,0,0	5	0.00	0	5	0	0	0	0	0
Dengue_nat	915	916	m	5	-	915	916	255,0,0	5	0.00	0	5	0	0	0	0	0
Dengue_nat	916	917	m	156	+	916	917	255,0,0	156	0.00	0	156	0	1	0	0	0
Dengue_nat	917	918	17802	154	+	917	918	255,0,0	154	0.00	0	154	0	0	3	0	0
Dengue_nat	917	918	a	5	-	917	918	255,0,0	5	0.00	0	5	0	0	0	0	0
Dengue_nat	917	918	17596	5	-	917	918	255,0,0	5	0.00	0	5	0	0	0	0	0
Dengue_nat	918	919	a	1	+	918	919	255,0,0	1	0.00	0	1	0	0	1	154	0
Dengue_nat	918	919	17596	1	+	918	919	255,0,0	1	0.00	0	1	0	0	1	154	0
Dengue_nat	918	919	m	5	-	918	919	255,0,0	5	0.00	0	5	0	0	0	0	0
Dengue_nat	919	920	17802	154	+	919	920	255,0,0	154	0.00	0	154	0	1	1	0	0
Dengue_nat	919	920	a	5	-	919	920	255,0,0	5	0.00	0	5	0	0	0	0	0
Dengue_nat	919	920	17596	5	-	919	920	255,0,0	5	0.00	0	5	0	0	0	0	0
Dengue_nat	920	921	m	132	+	920	921	255,0,0	132	0.00	0	132	0	2	22	0	0
Dengue_nat	921	922	a	1	+	921	922	255,0,0	1	0.00	0	1	0	2	1	153	0
Dengue_nat	921	922	17596	1	+	921	922	255,0,0	1	0.00	0	1	0	2	1	153	0
Dengue_nat	921	922	m	5	-	921	922	255,0,0	5	0.00	0	5	0	0	0	0	0
Dengue_nat	922	923	m	150	+	922	923	255,0,0	150	0.00	0	150	0	3	1	3	0
Dengue_nat	922	923	17802	3	+	922	923	255,0,0	3	0.00	0	3	0	3	1	150	0
Dengue_nat	923	924	17802	151	+	923	924	255,0,0	151	0.00	0	151	0	1	5	0	0
Dengue_nat	923	924	a	5	-	923	924	255,0,0	5	0.00	0	5	0	0	0	0	0
Dengue_nat	923	924	17596	5	-	923	924	255,0,0	5	0.00	0	5	0	0	0	0	0
Dengue_nat	924	925	m	148	+	924	925	255,0,0	148	0.00	0	148	0	1	8	0	0
Dengue_nat	925	926	m	153	+	925	926	255,0,0	153	0.00	0	153	0	2	2	0	0
Dengue_nat	926	927	17802	107	+	926	927	255,0,0	107	0.00	0	107	0	2	48	0	0
Dengue_nat	926	927	a	4	-	926	927	255,0,0	4	0.00	0	4	0	0	0	1	0
Dengue_nat	926	927	17596	4	-	926	927	255,0,0	4	0.00	0	4	0	0	0	1	0
Dengue_nat	927	928	m	1	+	927	928	255,0,0	1	0.00	0	1	0	0	8	149	0
Dengue_nat	927	928	17802	149	+	927	928	255,0,0	149	0.00	0	149	0	0	8	1	0
Dengue_nat	927	928	a	4	-	927	928	255,0,0	4	0.00	0	4	0	0	0	1	0
Dengue_nat	927	928	17596	4	-	927	928	255,0,0	4	0.00	0	4	0	0	0	1	0
Dengue_nat	928	929	m	153	+	928	929	255,0,0	153	0.00	0	153	0	0	5	0	0
Dengue_nat	929	930	a	151	+	929	930	255,0,0	151	0.00	0	151	0	0	7	0	0
Dengue_nat	929	930	17596	151	+	929	930	255,0,0	151	0.00	0	151	0	0	7	0	0
Dengue_nat	929	930	17802	5	-	929	930	255,0,0	5	0.00	0	5	0	0	0	0	0
Dengue_nat	930	931	a	150	+	930	931	255,0,0	150	0.00	0	150	0	0	8	0	0
Dengue_nat	930	931	17596	150	+	930	931	255,0,0	150	0.00	0	150	0	0	8	0	0
Dengue_nat	930	931	17802	2	-	930	931	255,0,0	2	0.00	0	2	0	0	3	0	0
Dengue_nat	931	932	17802	154	+	931	932	255,0,0	154	0.00	0	154	0	0	3	0	0
Dengue_nat	931	932	a	2	-	931	932	255,0,0	2	0.00	0	2	0	0	2	1	0
Dengue_nat	931	932	17596	2	-	931	932	255,0,0	2	0.00	0	2	0	0	2	1	0
Dengue_nat	932	933	m	4	-	932	933	255,0,0	4	0.00	0	4	0	0	0	1	0
Dengue_nat	932	933	17802	1	-	932	933	255,0,0	1	0.00	0	1	0	0	0	4	0
Dengue_nat	933	934	a	153	+	933	934	255,0,0	153	0.00	0	153	0	0	4	0	0
Dengue_nat	933	934	17596	153	+	933	934	255,0,0	153	0.00	0	153	0	0	4	0	0
Dengue_nat	933	934	17802	4	-	933	934	255,0,0	4	0.00	0	4	0	0	1	0	0
Dengue_nat	934	935	m	153	+	934	935	255,0,0	153	0.00	0	153	0	0	2	0	0
Dengue_nat	934	935	m	1	-	934	935	255,0,0	1	0.00	0	1	0	0	0	4	0
Dengue_nat	935	936	a	144	+	935	936	255,0,0	144	0.69	1	143	0	0	11	0	0
Dengue_nat	935	936	17596	144	+	935	936	255,0,0	144	0.00	0	143	1	0	11	0	0
Dengue_nat	935	936	17802	5	-	935	936	255,0,0	5	0.00	0	5	0	0	0	0	0
Dengue_nat	936	937	a	153	+	936	937	255,0,0	153	0.00	0	153	0	0	2	0	0
Dengue_nat	936	937	17596	153	+	936	937	255,0,0	153	0.00	0	153	0	0	2	0	0
Dengue_nat	936	937	17802	4	-	936	937	255,0,0	4	0.00	0	4	0	1	0	0	0
Dengue_nat	937	938	17802	150	+	937	938	255,0,0	150	0.00	0	150	0	2	1	0	0
Dengue_nat	937	938	a	3	-	937	938	255,0,0	3	0.00	0	3	0	1	1	0	0
Dengue_nat	937	938	17596	3	-	937	938	255,0,0	3	0.00	0	3	0	1	1	0	0
Dengue_nat	938	939	m	4	-	938	939	255,0,0	4	0.00	0	4	0	0	1	0	0
Dengue_nat	939	940	m	137	+	939	940	255,0,0	137	0.00	0	137	0	2	11	3	0
Dengue_nat	939	940	17802	3	+	939	940	255,0,0	3	0.00	0	3	0	2	11	137	0
Dengue_nat	940	941	17802	2	+	940	941	255,0,0	2	0.00	0	2	0	3	1	147	0
Dengue_nat	940	941	m	5	-	940	941	255,0,0	5	0.00	0	5	0	0	0	0	0
Dengue_nat	941	942	17802	139	+	941	942	255,0,0	139	0.00	0	139	0	4	9	1	0
Dengue_nat	941	942	a	4	-	941	942	255,0,0	4	0.00	0	4	0	0	1	0	0
Dengue_nat	941	942	17596	4	-	941	942	255,0,0	4	0.00	0	4	0	0	1	0	0
Dengue_nat	942	943	17802	133	+	942	943	255,0,0	133	1.50	2	131	0	0	19	1	0
Dengue_nat	942	943	a	5	-	942	943	255,0,0	5	0.00	0	5	0	0	0	0	0
Dengue_nat	942	943	17596	5	-	942	943	255,0,0	5	0.00	0	5	0	0	0	0	0
Dengue_nat	943	944	m	1	+	943	944	255,0,0	1	0.00	0	1	0	0	0	152	0
Dengue_nat	943	944	m	4	-	943	944	255,0,0	4	0.00	0	4	0	0	1	0	0
Dengue_nat	944	945	m	123	+	944	945	255,0,0	123	0.00	0	123	0	0	30	0	0
Dengue_nat	945	946	a	103	+	945	946	255,0,0	103	0.00	0	103	0	1	49	0	0
Dengue_nat	945	946	17596	103	+	945	946	255,0,0	103	0.00	0	103	0	1	49	0	0
Dengue_nat	945	946	17802	4	-	945	946	255,0,0	4	0.00	0	4	0	0	0	0	0
Dengue_nat	946	947	17802	115	+	946	947	255,0,0	115	3.48	4	111	0	1	37	0	0
Dengue_nat	946	947	a	3	-	946	947	255,0,0	3	0.00	0	3	0	0	1	0	0
Dengue_nat	946	947	17596	3	-	946	947	255,0,0	3	0.00	0	3	0	0	1	0	0
Dengue_nat	947	948	a	106	+	947	948	255,0,0	106	2.83	3	103	0	1	43	3	0
Dengue_nat	947	948	17596	106	+	947	948	255,0,0	106	0.00	0	103	3	1	43	3	0
Dengue_nat	947	948	17802	4	-	947	948	255,0,0	4	0.00	0	4	0	0	0	0	0
Dengue_nat	948	949	m	4	-	948	949	255,0,0	4	0.00	0	4	0	0	0	0	0
Dengue_nat	949	950	m	4	-	949	950	255,0,0	4	0.00	0	4	0	0	0	0	0
Dengue_nat	950	951	a	150	+	950	951	255,0,0	150	0.00	0	150	0	0	3	1	0
Dengue_nat	950	951	17596	150	+	950	951	255,0,0	150	0.00	0	150	0	0	3	1	0
Dengue_nat	950	951	17802	4	-	950	951	255,0,0	4	0.00	0	4	0	0	0	0	0
Dengue_nat	951	952	a	145	+	951	952	255,0,0	145	0.00	0	145	0	0	9	0	0
Dengue_nat	951	952	17596	145	+	951	952	255,0,0	145	0.00	0	145	0	0	9	0	0
Dengue_nat	951	952	17802	4	-	951	952	255,0,0	4	0.00	0	4	0	0	0	0	0
Dengue_nat	952	953	17802	151	+	952	953	255,0,0	151	0.00	0	151	0	1	4	0	0
Dengue_nat	952	953	a	4	-	952	953	255,0,0	4	0.00	0	4	0	0	0	0	0
Dengue_nat	952	953	17596	4	-	952	953	255,0,0	4	0.00	0	4	0	0	0	0	0
Dengue_nat	953	954	a	143	+	953	954	255,0,0	143	0.00	0	143	0	0	13	0	0
Dengue_nat	953	954	17596	143	+	953	954	255,0,0	143	0.00	0	143	0	0	13	0	0
Dengue_nat	953	954	17802	4	-	953	954	255,0,0	4	0.00	0	4	0	0	0	0	0
Dengue_nat	954	955	17802	146	+	954	955	255,0,0	146	0.68	1	145	0	0	10	0	0
Dengue_nat	954	955	a	4	-	954	955	255,0,0	4	0.00	0	4	0	0	0	0	0
Dengue_nat	954	955	17596	4	-	954	955	255,0,0	4	0.00	0	4	0	0	0	0	0
Dengue_nat	955	956	m	150	+	955	956	255,0,0	150	0.00	0	150	0	2	4	0	0
Dengue_nat	956	957	a	134	+	956	957	255,0,0	134	0.75	1	133	0	0	23	0	0
Dengue_nat	956	957	17596	134	+	956	957	255,0,0	134	0.00	0	133	1	0	23	0	0
Dengue_nat	956	957	17802	4	-	956	957	255,0,0	4	0.00	0	4	0	0	0	0	0
Dengue_nat	957	958	a	147	+	957	958	255,0,0	147	0.00	0	147	0	0	10	0	0
Dengue_nat	957	958	17596	147	+	957	958	255,0,0	147	0.00	0	147	0	0	10	0	0
Dengue_nat	957	958	17802	4	-	957	958	255,0,0	4	0.00	0	4	0	0	0	0	0
Dengue_nat	958	959	a	144	+	958	959	255,0,0	144	0.00	0	143	1	0	12	1	0
Dengue_nat	958	959	17596	144	+	958	959	255,0,0	144	0.69	1	143	0	0	12	1	0
Dengue_nat	958	959	17802	4	-	958	959	255,0,0	4	0.00	0	4	0	0	0	0	0
Dengue_nat	959	960	17802	150	+	959	960	255,0,0	150	0.67	1	149	0	0	7	0	0
Dengue_nat	959	960	a	4	-	959	960	255,0,0	4	0.00	0	4	0	0	0	0	0
Dengue_nat	959	960	17596	4	-	959	960	255,0,0	4	0.00	0	4	0	0	0	0	0
Dengue_nat	960	961	a	136	+	960	961	255,0,0	136	0.00	0	136	0	0	20	0	0
Dengue_nat	960	961	17596	136	+	960	961	255,0,0	136	0.00	0	136	0	0	20	0	0
Dengue_nat	960	961	17802	4	-	960	961	255,0,0	4	0.00	0	4	0	0	0	0	0
Dengue_nat	961	962	m	4	-	961	962	255,0,0	4	0.00	0	4	0	0	0	0	0
Dengue_nat	962	963	a	153	+	962	963	255,0,0	153	0.65	1	152	0	0	3	0	0
Dengue_nat	962	963	17596	153	+	962	963	255,0,0	153	0.00	0	152	1	0	3	0	0
Dengue_nat	962	963	17802	4	-	962	963	255,0,0	4	0.00	0	4	0	0	0	0	0
Dengue_nat	963	964	m	4	-	963	964	255,0,0	4	0.00	0	4	0	0	0	0	0
Dengue_nat	964	965	a	149	+	964	965	255,0,0	149	0.00	0	149	0	2	4	0	0
Dengue_nat	964	965	17596	149	+	964	965	255,0,0	149	0.00	0	149	0	2	4	0	0
Dengue_nat	964	965	17802	4	-	964	965	255,0,0	4	0.00	0	4	0	0	0	0	0
Dengue_nat	965	966	m	134	+	965	966	255,0,0	134	0.00	0	134	0	1	17	1	0
Dengue_nat	965	966	17802	1	+	965	966	255,0,0	1	0.00	0	1	0	1	17	134	0
Dengue_nat	966	967	17802	102	+	966	967	255,0,0	102	0.98	1	101	0	2	48	0	0
Dengue_nat	966	967	a	4	-	966	967	255,0,0	4	0.00	0	4	0	0	0	0	0
Dengue_nat	966	967	17596	4	-	966	967	255,0,0	4	0.00	0	4	0	0	0	0	0
Dengue_nat	967	968	m	4	+	967	968	255,0,0	4	0.00	0	4	0	0	119	30	0
Dengue_nat	967	968	17802	30	+	967	968	255,0,0	30	20.00	6	24	0	0	119	4	0
Dengue_nat	967	968	a	3	-	967	968	255,0,0	3	0.00	0	3	0	0	1	0	0
Dengue_nat	967	968	17596	3	-	967	968	255,0,0	3	0.00	0	3	0	0	1	0	0
Dengue_nat	968	969	17802	129	+	968	969	255,0,0	129	0.00	0	129	0	0	26	0	0
Dengue_nat	968	969	a	3	-	968	969	255,0,0	3	0.00	0	3	0	0	0	1	0
Dengue_nat	968	969	m	1	-	968	969	255,0,0	1	0.00	0	1	0	0	0	3	0
Dengue_nat	968	969	17596	3	-	968	969	255,0,0	3	0.00	0	3	0	0	0	1	0
Dengue_nat	969	970	m	4	-	969	970	255,0,0	4	0.00	0	4	0	0	0	0	0
Dengue_nat	970	971	a	1	+	970	971	255,0,0	1	0.00	0	1	0	1	8	145	0
Dengue_nat	970	971	17596	1	+	970	971	255,0,0	1	0.00	0	1	0	1	8	145	0
Dengue_nat	970	971	17802	145	+	970	971	255,0,0	145	0.00	0	145	0	1	8	1	0
Dengue_nat	970	971	a	3	-	970	971	255,0,0	3	0.00	0	3	0	0	0	1	0
Dengue_nat	970	971	17596	3	-	970	971	255,0,0	3	0.00	0	3	0	0	0	1	0
Dengue_nat	971	972	a	131	+	971	972	255,0,0	131	0.00	0	131	0	1	25	2	0
Dengue_nat	971	972	17596	131	+	971	972	255,0,0	131	0.00	0	131	0	1	25	2	0
Dengue_nat	971	972	17802	3	-	971	972	255,0,0	3	0.00	0	3	0	0	1	0	0
Dengue_nat	972	973	m	3	-	972	973	255,0,0	3	0.00	0	3	0	0	1	0	0
Dengue_nat	973	974	a	152	+	973	974	255,0,0	152	0.00	0	152	0	0	6	0	0
Dengue_nat	973	974	17596	152	+	973	974	255,0,0	152	0.00	0	152	0	0	6	0	0
Dengue_nat	973	974	17802	3	-	973	974	255,0,0	3	0.00	0	3	0	0	1	0	0
Dengue_nat	974	975	a	130	+	974	975	255,0,0	130	1.54	2	127	1	0	26	2	0
Dengue_nat	974	975	17596	130	+	974	975	255,0,0	130	0.77	1	127	2	0	26	2	0
Dengue_nat	974	975	m	1	-	974	975	255,0,0	1	0.00	0	1	0	0	3	0	0
Dengue_nat	975	976	m	4	-	975	976	255,0,0	4	0.00	0	4	0	0	0	0	0
Dengue_nat	976	977	a	2	+	976	977	255,0,0	2	0.00	0	2	0	1	1	152	0
Dengue_nat	976	977	17596	2	+	976	977	255,0,0	2	0.00	0	2	0	1	1	152	0
Dengue_nat	976	977	m	4	-	976	977	255,0,0	4	0.00	0	4	0	0	0	0	0
Dengue_nat	977	978	m	4	-	977	978	255,0,0	4	0.00	0	4	0	0	0	0	0
Dengue_nat	978	979	m	1	+	978	979	255,0,0	1	0.00	0	1	0	1	0	154	0
Dengue_nat	978	979	17802	3	+	978	979	255,0,0	3	0.00	0	3	0	1	0	152	0
Dengue_nat	978	979	m	4	-	978	979	255,0,0	4	0.00	0	4	0	0	0	0	0
Dengue_nat	979	980	m	1	+	979	980	255,0,0	1	0.00	0	1	0	5	9	140	0
Dengue_nat	979	980	17802	140	+	979	980	255,0,0	140	0.71	1	139	0	5	9	1	0
Dengue_nat	979	980	a	4	-	979	980	255,0,0	4	0.00	0	4	0	0	0	0	0
Dengue_nat	979	980	17596	4	-	979	980	255,0,0	4	0.00	0	4	0	0	0	0	0
Dengue_nat	980	981	17802	111	+	980	981	255,0,0	111	1.80	2	109	0	1	43	0	0
Dengue_nat	980	981	a	4	-	980	981	255,0,0	4	0.00	0	4	0	0	0	0	0
Dengue_nat	980	981	17596	4	-	980	981	255,0,0	4	0.00	0	4	0	0	0	0	0
Dengue_nat	981	982	m	1	+	981	982	255,0,0	1	0.00	0	1	0	2	14	136	0
Dengue_nat	981	982	17802	135	+	981	982	255,0,0	135	0.00	0	135	0	2	14	2	0
Dengue_nat	981	982	a	4	-	981	982	255,0,0	4	0.00	0	4	0	0	0	0	0
Dengue_nat	981	982	17596	4	-	981	982	255,0,0	4	0.00	0	4	0	0	0	0	0
Dengue_nat	982	983	m	129	+	982	983	255,0,0	129	0.00	0	129	0	2	22	0	0
Dengue_nat	983	984	a	135	+	983	984	255,0,0	135	0.00	0	135	0	0	18	0	0
Dengue_nat	983	984	17596	135	+	983	984	255,0,0	135	0.00	0	135	0	0	18	0	0
Dengue_nat	983	984	17802	3	-	983	984	255,0,0	3	0.00	0	3	0	0	1	0	0
Dengue_nat	984	985	m	4	-	984	985	255,0,0	4	0.00	0	4	0	0	0	0	0
Dengue_nat	985	986	m	3	-	985	986	255,0,0	3	0.00	0	3	0	0	1	0	0
Dengue_nat	986	987	a	144	+	986	987	255,0,0	144	0.69	1	143	0	0	7	0	0
Dengue_nat	986	987	17596	144	+	986	987	255,0,0	144	0.00	0	143	1	0	7	0	0
Dengue_nat	986	987	17802	4	-	986	987	255,0,0	4	0.00	0	4	0	0	0	0	0
Dengue_nat	987	988	a	1	+	987	988	255,0,0	1	0.00	0	1	0	0	1	149	0
Dengue_nat	987	988	17596	1	+	987	988	255,0,0	1	0.00	0	1	0	0	1	149	0
Dengue_nat	987	988	m	4	-	987	988	255,0,0	4	0.00	0	4	0	0	0	0	0
Dengue_nat	988	989	a	1	+	988	989	255,0,0	1	0.00	0	1	0	0	0	150	0
Dengue_nat	988	989	17596	1	+	988	989	255,0,0	1	0.00	0	1	0	0	0	150	0
Dengue_nat	988	989	m	4	-	988	989	255,0,0	4	0.00	0	4	0	0	0	0	0
Dengue_nat	989	990	a	143	+	989	990	255,0,0	143	0.00	0	143	0	0	6	2	0
Dengue_nat	989	990	17596	143	+	989	990	255,0,0	143	0.00	0	143	0	0	6	2	0
Dengue_nat	989	990	17802	2	+	989	990	255,0,0	2	0.00	0	2	0	0	6	143	0
Dengue_nat	989	990	17802	4	-	989	990	255,0,0	4	0.00	0	4	0	0	0	0	0
Dengue_nat	990	991	a	130	+	990	991	255,0,0	130	0.00	0	128	2	0	20	0	0
Dengue_nat	990	991	17596	130	+	990	991	255,0,0	130	1.54	2	128	0	0	20	0	0
Dengue_nat	990	991	17802	4	-	990	991	255,0,0	4	0.00	0	4	0	0	0	0	0
Dengue_nat	991	992	m	4	-	991	992	255,0,0	4	0.00	0	4	0	0	0	0	0
Dengue_nat	992	993	m	128	+	992	993	255,0,0	128	0.00	0	128	0	0	21	0	0
Dengue_nat	993	994	17802	147	+	993	994	255,0,0	147	0.00	0	147	0	0	1	0	0
Dengue_nat	993	994	a	4	-	993	994	255,0,0	4	0.00	0	4	0	0	0	0	0
Dengue_nat	993	994	17596	4	-	993	994	255,0,0	4	0.00	0	4	0	0	0	0	0
Dengue_nat	994	995	m	4	-	994	995	255,0,0	4	0.00	0	4	0	0	0	0	0
Dengue_nat	995	996	m	4	-	995	996	255,0,0	4	0.00	0	4	0	0	0	0	0
Dengue_nat	996	997	m	4	-	996	997	255,0,0	4	0.00	0	4	0	0	0	0	0
Dengue_nat	997	998	17802	138	+	997	998	255,0,0	138	0.00	0	138	0	1	8	0	0
Dengue_nat	997	998	a	2	-	997	998	255,0,0	2	0.00	0	2	0	0	2	0	0
Dengue_nat	997	998	17596	2	-	997	998	255,0,0	2	0.00	0	2	0	0	2	0	0
Dengue_nat	998	999	17802	142	+	998	999	255,0,0	142	0.00	0	142	0	0	5	0	0
Dengue_nat	998	999	a	4	-	998	999	255,0,0	4	0.00	0	4	0	0	0	0	0
Dengue_nat	998	999	17596	4	-	998	999	255,0,0	4	0.00	0	4	0	0	0	0	0
Dengue_nat	999	1000	m	4	-	999	1000	255,0,0	4	0.00	0	4	0	0	0	0	0
Dengue_nat	1000	1001	a	146	+	1000	1001	255,0,0	146	0.68	1	145	0	0	1	0	0
Dengue_nat	1000	1001	17596	146	+	1000	1001	255,0,0	146	0.00	0	145	1	0	1	0	0
Dengue_nat	1000	1001	17802	4	-	1000	1001	255,0,0	4	0.00	0	4	0	0	0	0	0
Dengue_nat	1001	1002	m	140	+	1001	1002	255,0,0	140	0.00	0	140	0	0	7	1	0
Dengue_nat	1001	1002	17802	1	+	1001	1002	255,0,0	1	0.00	0	1	0	0	7	140	0
Dengue_nat	1002	1003	a	122	+	1002	1003	255,0,0	122	0.82	1	121	0	0	26	0	0
Dengue_nat	1002	1003	17596	122	+	1002	1003	255,0,0	122	0.00	0	121	1	0	26	0	0
Dengue_nat	1002	1003	17802	4	-	1002	1003	255,0,0	4	0.00	0	4	0	0	0	0	0
Dengue_nat	1003	1004	17802	130	+	1003	1004	255,0,0	130	0.00	0	130	0	1	17	0	0
Dengue_nat	1003	1004	a	3	-	1003	1004	255,0,0	3	0.00	0	3	0	0	1	0	0
Dengue_nat	1003	1004	17596	3	-	1003	1004	255,0,0	3	0.00	0	3	0	0	1	0	0
Dengue_nat	1004	1005	a	122	+	1004	1005	255,0,0	122	0.00	0	122	0	0	25	2	0
Dengue_nat	1004	1005	17596	122	+	1004	1005	255,0,0	122	0.00	0	122	0	0	25	2	0
Dengue_nat	1004	1005	17802	3	-	1004	1005	255,0,0	3	0.00	0	3	0	0	1	0	0
Dengue_nat	1005	1006	m	4	-	1005	1006	255,0,0	4	0.00	0	4	0	0	0	0	0
Dengue_nat	1006	1007	17802	147	+	1006	1007	255,0,0	147	0.00	0	147	0	0	1	0	0
Dengue_nat	1006	1007	a	4	-	1006	1007	255,0,0	4	0.00	0	4	0	0	0	0	0
Dengue_nat	1006	1007	17596	4	-	1006	1007	255,0,0	4	0.00	0	4	0	0	0	0	0
Dengue_nat	1007	1008	m	135	+	1007	1008	255,0,0	135	0.00	0	135	0	0	12	1	0
Dengue_nat	1008	1009	m	1	+	1008	1009	255,0,0	1	0.00	0	1	0	1	63	83	0
Dengue_nat	1008	1009	17802	82	+	1008	1009	255,0,0	82	4.88	4	78	0	1	63	2	0
Dengue_nat	1008	1009	a	4	-	1008	1009	255,0,0	4	0.00	0	4	0	0	0	0	0
Dengue_nat	1008	1009	17596	4	-	1008	1009	255,0,0	4	0.00	0	4	0	0	0	0	0
Dengue_nat	1009	1010	17802	128	+	1009	1010	255,0,0	128	3.12	4	124	0	0	19	1	0
Dengue_nat	1009	1010	a	4	-	1009	1010	255,0,0	4	0.00	0	4	0	0	0	0	0
Dengue_nat	1009	1010	17596	4	-	1009	1010	255,0,0	4	0.00	0	4	0	0	0	0	0
Dengue_nat	1010	1011	a	129	+	1010	1011	255,0,0	129	0.00	0	129	0	0	15	5	0
Dengue_nat	1010	1011	m	1	+	1010	1011	255,0,0	1	0.00	0	1	0	0	15	133	0
Dengue_nat	1010	1011	17596	129	+	1010	1011	255,0,0	129	0.00	0	129	0	0	15	5	0
Dengue_nat	1010	1011	17802	4	-	1010	1011	255,0,0	4	0.00	0	4	0	0	0	0	0
Dengue_nat	1011	1012	m	4	-	1011	1012	255,0,0	4	0.00	0	4	0	0	0	0	0
Dengue_nat	1012	1013	a	142	+	1012	1013	255,0,0	142	0.00	0	142	0	1	6	0	0
Dengue_nat	1012	1013	17596	142	+	1012	1013	255,0,0	142	0.00	0	142	0	1	6	0	0
Dengue_nat	1012	1013	17802	4	-	1012	1013	255,0,0	4	0.00	0	4	0	0	0	0	0
Dengue_nat	1013	1014	a	138	+	1013	1014	255,0,0	138	0.00	0	138	0	0	10	1	0
Dengue_nat	1013	1014	m	1	+	1013	1014	255,0,0	1	0.00	0	1	0	0	10	138	0
Dengue_nat	1013	1014	17596	138	+	1013	1014	255,0,0	138	0.00	0	138	0	0	10	1	0
Dengue_nat	1013	1014	17802	4	-	1013	1014	255,0,0	4	0.00	0	4	0	0	0	0	0
Dengue_nat	1014	1015	m	136	+	1014	1015	255,0,0	136	0.00	0	136	0	0	12	1	0
Dengue_nat	1014	1015	17802	1	+	1014	1015	255,0,0	1	0.00	0	1	0	0	12	136	0
Dengue_nat	1015	1016	a	123	+	1015	1016	255,0,0	123	0.00	0	123	0	0	26	1	0
Dengue_nat	1015	1016	m	1	+	1015	1016	255,0,0	1	0.00	0	1	0	0	26	123	0
Dengue_nat	1015	1016	17596	123	+	1015	1016	255,0,0	123	0.00	0	123	0	0	26	1	0
Dengue_nat	1015	1016	17802	4	-	1015	1016	255,0,0	4	0.00	0	4	0	0	0	0	0
Dengue_nat	1016	1017	17802	122	+	1016	1017	255,0,0	122	4.10	5	117	0	0	26	0	0
Dengue_nat	1016	1017	a	4	-	1016	1017	255,0,0	4	0.00	0	4	0	0	0	0	0
Dengue_nat	1016	1017	17596	4	-	1016	1017	255,0,0	4	0.00	0	4	0	0	0	0	0
Dengue_nat	1017	1018	m	4	-	1017	1018	255,0,0	4	0.00	0	4	0	0	0	0	0
Dengue_nat	1018	1019	m	4	-	1018	1019	255,0,0	4	0.00	0	4	0	0	0	0	0
Dengue_nat	1019	1020	a	144	+	1019	1020	255,0,0	144	0.00	0	144	0	0	3	0	0
Dengue_nat	1019	1020	17596	144	+	1019	1020	255,0,0	144	0.00	0	144	0	0	3	0	0
Dengue_nat	1019	1020	17802	4	-	1019	1020	255,0,0	4	0.00	0	4	0	0	0	0	0
Dengue_nat	1020	1021	a	131	+	1020	1021	255,0,0	131	0.00	0	130	1	0	15	0	0
Dengue_nat	1020	1021	17596	131	+	1020	1021	255,0,0	131	0.76	1	130	0	0	15	0	0
Dengue_nat	1020	1021	17802	4	-	1020	1021	255,0,0	4	0.00	0	4	0	0	0	0	0
Dengue_nat	1021	1022	m	4	-	1021	1022	255,0,0	4	0.00	0	4	0	0	0	0	0
Dengue_nat	1022	1023	m	139	+	1022	1023	255,0,0	139	0.72	1	138	0	0	7	0	0
Dengue_nat	1023	1024	17802	140	+	1023	1024	255,0,0	140	0.00	0	140	0	1	6	0	0
Dengue_nat	1023	1024	a	2	-	1023	1024	255,0,0	2	0.00	0	2	0	0	2	0	0
Dengue_nat	1023	1024	17596	2	-	1023	1024	255,0,0	2	0.00	0	2	0	0	2	0	0
Dengue_nat	1024	1025	m	4	-	1024	1025	255,0,0	4	0.00	0	4	0	0	0	0	0
Dengue_nat	1025	1026	17802	145	+	1025	1026	255,0,0	145	0.00	0	145	0	0	2	0	0
Dengue_nat	1025	1026	a	3	-	1025	1026	255,0,0	3	0.00	0	3	0	0	1	0	0
Dengue_nat	1025	1026	17596	3	-	1025	1026	255,0,0	3	0.00	0	3	0	0	1	0	0
Dengue_nat	1026	1027	m	4	-	1026	1027	255,0,0	4	0.00	0	4	0	0	0	0	0
Dengue_nat	1027	1028	17802	142	+	1027	1028	255,0,0	142	0.00	0	142	0	1	3	0	0
Dengue_nat	1027	1028	a	4	-	1027	1028	255,0,0	4	0.00	0	4	0	0	0	0	0
Dengue_nat	1027	1028	17596	4	-	1027	1028	255,0,0	4	0.00	0	4	0	0	0	0	0
Dengue_nat	1028	1029	m	4	-	1028	1029	255,0,0	4	0.00	0	4	0	0	0	0	0
Dengue_nat	1029	1030	a	138	+	1029	1030	255,0,0	138	0.00	0	138	0	4	6	0	0
Dengue_nat	1029	1030	17596	138	+	1029	1030	255,0,0	138	0.00	0	138	0	4	6	0	0
Dengue_nat	1029	1030	17802	4	-	1029	1030	255,0,0	4	0.00	0	4	0	0	0	0	0
Dengue_nat	1030	1031	m	140	+	1030	1031	255,0,0	140	0.00	0	140	0	5	3	0	0
Dengue_nat	1031	1032	m	4	-	1031	1032	255,0,0	4	0.00	0	4	0	0	0	0	0
Dengue_nat	1032	1033	a	141	+	1032	1033	255,0,0	141	0.00	0	141	0	0	7	0	0
Dengue_nat	1032	1033	17596	141	+	1032	1033	255,0,0	141	0.00	0	141	0	0	7	0	0
Dengue_nat	1032	1033	17802	4	-	1032	1033	255,0,0	4	0.00	0	4	0	0	0	0	0
Dengue_nat	1033	1034	m	139	+	1033	1034	255,0,0	139	0.00	0	139	0	0	6	3	0
Dengue_nat	1033	1034	17802	3	+	1033	1034	255,0,0	3	0.00	0	3	0	0	6	139	0
Dengue_nat	1034	1035	m	4	-	1034	1035	255,0,0	4	0.00	0	4	0	0	0	0	0
Dengue_nat	1035	1036	a	145	+	1035	1036	255,0,0	145	0.00	0	145	0	0	3	0	0
Dengue_nat	1035	1036	17596	145	+	1035	1036	255,0,0	145	0.00	0	145	0	0	3	0	0
Dengue_nat	1035	1036	17802	4	-	1035	1036	255,0,0	4	0.00	0	4	0	0	0	0	0
Dengue_nat	1036	1037	17802	134	+	1036	1037	255,0,0	134	0.00	0	134	0	0	14	0	0
Dengue_nat	1036	1037	a	4	-	1036	1037	255,0,0	4	0.00	0	4	0	0	0	0	0
Dengue_nat	1036	1037	17596	4	-	1036	1037	255,0,0	4	0.00	0	4	0	0	0	0	0
Dengue_nat	1037	1038	m	4	-	1037	1038	255,0,0	4	0.00	0	4	0	0	0	0	0
Dengue_nat	1038	1039	m	4	-	1038	1039	255,0,0	4	0.00	0	4	0	0	0	0	0
Dengue_nat	1039	1040	m	134	+	1039	1040	255,0,0	134	0.75	1	133	0	0	14	0	0
Dengue_nat	1040	1041	a	114	+	1040	1041	255,0,0	114	0.00	0	114	0	10	24	0	0
Dengue_nat	1040	1041	17596	114	+	1040	1041	255,0,0	114	0.00	0	114	0	10	24	0	0
Dengue_nat	1040	1041	17802	3	-	1040	1041	255,0,0	3	0.00	0	3	0	0	1	0	0
Dengue_nat	1041	1042	a	138	+	1041	1042	255,0,0	138	0.00	0	138	0	1	9	0	0
Dengue_nat	1041	1042	17596	138	+	1041	1042	255,0,0	138	0.00	0	138	0	1	9	0	0
Dengue_nat	1041	1042	17802	2	-	1041	1042	255,0,0	2	0.00	0	2	0	0	2	0	0
Dengue_nat	1042	1043	a	127	+	1042	1043	255,0,0	127	0.00	0	126	1	0	21	0	0
Dengue_nat	1042	1043	17596	127	+	1042	1043	255,0,0	127	0.79	1	126	0	0	21	0	0
Dengue_nat	1043	1044	a	121	+	1043	1044	255,0,0	121	0.00	0	121	0	0	25	0	0
Dengue_nat	1043	1044	17596	121	+	1043	1044	255,0,0	121	0.00	0	121	0	0	25	0	0
Dengue_nat	1043	1044	17802	3	-	1043	1044	255,0,0	3	0.00	0	3	0	0	1	0	0
Dengue_nat	1044	1045	a	130	+	1044	1045	255,0,0	130	0.00	0	130	0	0	15	0	0
Dengue_nat	1044	1045	17596	130	+	1044	1045	255,0,0	130	0.00	0	130	0	0	15	0	0
Dengue_nat	1044	1045	17802	4	-	1044	1045	255,0,0	4	0.00	0	4	0	0	0	0	0
Dengue_nat	1045	1046	a	133	+	1045	1046	255,0,0	133	0.00	0	132	1	0	11	0	0
Dengue_nat	1045	1046	17596	133	+	1045	1046	255,0,0	133	0.75	1	132	0	0	11	0	0
Dengue_nat	1045	1046	17802	4	-	1045	1046	255,0,0	4	0.00	0	4	0	0	0	0	0
Dengue_nat	1046	1047	m	132	+	1046	1047	255,0,0	132	0.00	0	132	0	0	4	0	0
Dengue_nat	1047	1048	a	123	+	1047	1048	255,0,0	123	0.00	0	123	0	1	10	0	0
Dengue_nat	1047	1048	17596	123	+	1047	1048	255,0,0	123	0.00	0	123	0	1	10	0	0
Dengue_nat	1047	1048	17802	4	-	1047	1048	255,0,0	4	0.00	0	4	0	0	0	0	0
Dengue_nat	1048	1049	a	91	+	1048	1049	255,0,0	91	3.30	3	88	0	0	40	0	0
Dengue_nat	1048	1049	17596	91	+	1048	1049	255,0,0	91	0.00	0	88	3	0	40	0	0
Dengue_nat	1048	1049	17802	4	-	1048	1049	255,0,0	4	0.00	0	4	0	0	0	0	0
Dengue_nat	1049	1050	a	103	+	1049	1050	255,0,0	103	0.00	0	102	1	0	20	0	0
Dengue_nat	1049	1050	17596	103	+	1049	1050	255,0,0	103	0.97	1	102	0	0	20	0	0
Dengue_nat	1049	1050	17802	3	-	1049	1050	255,0,0	3	0.00	0	3	0	1	0	0	0
Dengue_nat	1050	1051	m	92	+	1050	1051	255,0,0	92	0.00	0	92	0	0	20	2	0
Dengue_nat	1050	1051	17802	1	+	1050	1051	255,0,0	1	0.00	0	1	0	0	20	93	0
Dengue_nat	1051	1052	m	111	+	1051	1052	255,0,0	111	0.00	0	111	0	0	3	0	0
Dengue_nat	1052	1053	a	99	+	1052	1053	255,0,0	99	1.01	1	98	0	0	15	0	0
Dengue_nat	1052	1053	17596	99	+	1052	1053	255,0,0	99	0.00	0	98	1	0	15	0	0
Dengue_nat	1052	1053	17802	3	-	1052	1053	255,0,0	3	0.00	0	3	0	0	1	0	0
Dengue_nat	1053	1054	a	95	+	1053	1054	255,0,0	95	0.00	0	95	0	0	19	0	0
Dengue_nat	1053	1054	17596	95	+	1053	1054	255,0,0	95	0.00	0	95	0	0	19	0	0
Dengue_nat	1053	1054	17802	3	-	1053	1054	255,0,0	3	0.00	0	3	0	0	1	0	0
Dengue_nat	1054	1055	m	104	+	1054	1055	255,0,0	104	0.00	0	104	0	1	8	0	0
Dengue_nat	1055	1056	a	90	+	1055	1056	255,0,0	90	0.00	0	90	0	2	21	0	0
Dengue_nat	1055	1056	17596	90	+	1055	1056	255,0,0	90	0.00	0	90	0	2	21	0	0
Dengue_nat	1055	1056	17802	3	-	1055	1056	255,0,0	3	0.00	0	3	0	1	0	0	0
Dengue_nat	1056	1057	17802	81	+	1056	1057	255,0,0	81	3.70	3	78	0	4	28	0	0
Dengue_nat	1056	1057	a	3	-	1056	1057	255,0,0	3	0.00	0	3	0	1	0	0	0
Dengue_nat	1056	1057	17596	3	-	1056	1057	255,0,0	3	0.00	0	3	0	1	0	0	0
Dengue_nat	1057	1058	17802	106	+	1057	1058	255,0,0	106	0.94	1	105	0	2	5	0	0
Dengue_nat	1057	1058	a	3	-	1057	1058	255,0,0	3	0.00	0	3	0	0	1	0	0
Dengue_nat	1057	1058	17596	3	-	1057	1058	255,0,0	3	0.00	0	3	0	0	1	0	0
Dengue_nat	1058	1059	m	4	-	1058	1059	255,0,0	4	0.00	0	4	0	0	0	0	0
Dengue_nat	1059	1060	m	4	-	1059	1060	255,0,0	4	0.00	0	4	0	0	0	0	0
Dengue_nat	1060	1061	a	109	+	1060	1061	255,0,0	109	0.92	1	108	0	1	1	0	0
Dengue_nat	1060	1061	17596	109	+	1060	1061	255,0,0	109	0.00	0	108	1	1	1	0	0
Dengue_nat	1060	1061	17802	4	-	1060	1061	255,0,0	4	0.00	0	4	0	0	0	0	0
Dengue_nat	1061	1062	17802	105	+	1061	1062	255,0,0	105	0.00	0	105	0	1	5	0	0
Dengue_nat	1061	1062	a	3	-	1061	1062	255,0,0	3	0.00	0	3	0	0	1	0	0
Dengue_nat	1061	1062	17596	3	-	1061	1062	255,0,0	3	0.00	0	3	0	0	1	0	0
Dengue_nat	1062	1063	m	1	+	1062	1063	255,0,0	1	0.00	0	1	0	0	25	85	0
Dengue_nat	1062	1063	17802	85	+	1062	1063	255,0,0	85	1.18	1	84	0	0	25	1	0
Dengue_nat	1062	1063	a	4	-	1062	1063	255,0,0	4	0.00	0	4	0	0	0	0	0
Dengue_nat	1062	1063	17596	4	-	1062	1063	255,0,0	4	0.00	0	4	0	0	0	0	0
Dengue_nat	1063	1064	m	1	+	1063	1064	255,0,0	1	0.00	0	1	0	0	86	23	0
Dengue_nat	1063	1064	17802	23	+	1063	1064	255,0,0	23	0.00	0	23	0	0	86	1	0
Dengue_nat	1063	1064	a	4	-	1063	1064	255,0,0	4	0.00	0	4	0	0	0	0	0
Dengue_nat	1063	1064	17596	4	-	1063	1064	255,0,0	4	0.00	0	4	0	0	0	0	0
Dengue_nat	1064	1065	17802	77	+	1064	1065	255,0,0	77	3.90	3	74	0	0	32	0	0
Dengue_nat	1064	1065	a	3	-	1064	1065	255,0,0	3	0.00	0	3	0	0	1	0	0
Dengue_nat	1064	1065	17596	3	-	1064	1065	255,0,0	3	0.00	0	3	0	0	1	0	0
Dengue_nat	1065	1066	m	4	-	1065	1066	255,0,0	4	0.00	0	4	0	0	0	0	0
Dengue_nat	1066	1067	a	106	+	1066	1067	255,0,0	106	0.00	0	106	0	0	2	0	0
Dengue_nat	1066	1067	17596	106	+	1066	1067	255,0,0	106	0.00	0	106	0	0	2	0	0
Dengue_nat	1066	1067	17802	4	-	1066	1067	255,0,0	4	0.00	0	4	0	0	0	0	0
Dengue_nat	1067	1068	a	106	+	1067	1068	255,0,0	106	0.94	1	105	0	0	2	0	0
Dengue_nat	1067	1068	17596	106	+	1067	1068	255,0,0	106	0.00	0	105	1	0	2	0	0
Dengue_nat	1067	1068	17802	4	-	1067	1068	255,0,0	4	0.00	0	4	0	0	0	0	0
Dengue_nat	1068	1069	m	92	+	1068	1069	255,0,0	92	0.00	0	92	0	1	14	0	0
Dengue_nat	1069	1070	17802	105	+	1069	1070	255,0,0	105	0.95	1	104	0	0	2	0	0
Dengue_nat	1069	1070	a	4	-	1069	1070	255,0,0	4	0.00	0	4	0	0	0	0	0
Dengue_nat	1069	1070	17596	4	-	1069	1070	255,0,0	4	0.00	0	4	0	0	0	0	0
Dengue_nat	1070	1071	m	4	-	1070	1071	255,0,0	4	0.00	0	4	0	0	0	0	0
Dengue_nat	1071	1072	a	100	+	1071	1072	255,0,0	100	0.00	0	100	0	0	7	0	0
Dengue_nat	1071	1072	17596	100	+	1071	1072	255,0,0	100	0.00	0	100	0	0	7	0	0
Dengue_nat	1071	1072	17802	4	-	1071	1072	255,0,0	4	0.00	0	4	0	0	0	0	0
Dengue_nat	1072	1073	m	1	+	1072	1073	255,0,0	1	0.00	0	1	0	0	7	99	0
Dengue_nat	1072	1073	17802	99	+	1072	1073	255,0,0	99	0.00	0	99	0	0	7	1	0
Dengue_nat	1072	1073	a	4	-	1072	1073	255,0,0	4	0.00	0	4	0	0	0	0	0
Dengue_nat	1072	1073	17596	4	-	1072	1073	255,0,0	4	0.00	0	4	0	0	0	0	0
Dengue_nat	1073	1074	a	92	+	1073	1074	255,0,0	92	0.00	0	92	0	3	11	1	0
Dengue_nat	1073	1074	m	1	+	1073	1074	255,0,0	1	0.00	0	1	0	3	11	92	0
Dengue_nat	1073	1074	17596	92	+	1073	1074	255,0,0	92	0.00	0	92	0	3	11	1	0
Dengue_nat	1073	1074	17802	4	-	1073	1074	255,0,0	4	0.00	0	4	0	0	0	0	0
Dengue_nat	1074	1075	a	101	+	1074	1075	255,0,0	101	0.00	0	101	0	1	6	0	0
Dengue_nat	1074	1075	17596	101	+	1074	1075	255,0,0	101	0.00	0	101	0	1	6	0	0
Dengue_nat	1074	1075	17802	3	-	1074	1075	255,0,0	3	0.00	0	3	0	0	1	0	0
Dengue_nat	1075	1076	a	97	+	1075	1076	255,0,0	97	0.00	0	96	1	1	11	0	0
Dengue_nat	1075	1076	17596	97	+	1075	1076	255,0,0	97	1.03	1	96	0	1	11	0	0
Dengue_nat	1075	1076	17802	3	-	1075	1076	255,0,0	3	0.00	0	3	0	0	1	0	0
Dengue_nat	1076	1077	a	95	+	1076	1077	255,0,0	95	0.00	0	95	0	1	11	1	0
Dengue_nat	1076	1077	17596	95	+	1076	1077	255,0,0	95	0.00	0	95	0	1	11	1	0
Dengue_nat	1076	1077	17802	1	+	1076	1077	255,0,0	1	0.00	0	1	0	1	11	95	0
Dengue_nat	1076	1077	17802	3	-	1076	1077	255,0,0	3	0.00	0	3	0	0	1	0	0
Dengue_nat	1077	1078	a	98	+	1077	1078	255,0,0	98	0.00	0	98	0	1	7	1	0
Dengue_nat	1077	1078	m	1	+	1077	1078	255,0,0	1	0.00	0	1	0	1	7	98	0
Dengue_nat	1077	1078	17596	98	+	1077	1078	255,0,0	98	0.00	0	98	0	1	7	1	0
Dengue_nat	1077	1078	17802	4	-	1077	1078	255,0,0	4	0.00	0	4	0	0	0	0	0
Dengue_nat	1078	1079	m	100	+	1078	1079	255,0,0	100	0.00	0	100	0	1	3	1	0
Dengue_nat	1079	1080	a	80	+	1079	1080	255,0,0	80	0.00	0	80	0	2	23	1	0
Dengue_nat	1079	1080	17596	80	+	1079	1080	255,0,0	80	0.00	0	80	0	2	23	1	0
Dengue_nat	1079	1080	17802	1	+	1079	1080	255,0,0	1	0.00	0	1	0	2	23	80	0
Dengue_nat	1079	1080	17802	4	-	1079	1080	255,0,0	4	0.00	0	4	0	0	0	0	0
Dengue_nat	1080	1081	m	4	-	1080	1081	255,0,0	4	0.00	0	4	0	0	0	0	0
Dengue_nat	1081	1082	a	100	+	1081	1082	255,0,0	100	1.00	1	99	0	1	1	0	0
Dengue_nat	1081	1082	17596	100	+	1081	1082	255,0,0	100	0.00	0	99	1	1	1	0	0
Dengue_nat	1081	1082	17802	4	-	1081	1082	255,0,0	4	0.00	0	4	0	0	0	0	0
Dengue_nat	1082	1083	a	82	+	1082	1083	255,0,0	82	0.00	0	81	1	0	19	1	0
Dengue_nat	1082	1083	17596	82	+	1082	1083	255,0,0	82	1.22	1	81	0	0	19	1	0
Dengue_nat	1082	1083	17802	4	-	1082	1083	255,0,0	4	0.00	0	4	0	0	0	0	0
Dengue_nat	1083	1084	m	4	-	1083	1084	255,0,0	4	0.00	0	4	0	0	0	0	0
Dengue_nat	1084	1085	m	91	+	1084	1085	255,0,0	91	0.00	0	91	0	2	8	0	0
Dengue_nat	1085	1086	m	95	+	1085	1086	255,0,0	95	0.00	0	95	0	3	2	1	0
Dengue_nat	1085	1086	17802	1	+	1085	1086	255,0,0	1	0.00	0	1	0	3	2	95	0
Dengue_nat	1086	1087	a	84	+	1086	1087	255,0,0	84	0.00	0	84	0	3	16	0	0
Dengue_nat	1086	1087	17596	84	+	1086	1087	255,0,0	84	0.00	0	84	0	3	16	0	0
Dengue_nat	1086	1087	17802	4	-	1086	1087	255,0,0	4	0.00	0	4	0	0	0	0	0
Dengue_nat	1087	1088	a	92	+	1087	1088	255,0,0	92	0.00	0	92	0	2	9	0	0
Dengue_nat	1087	1088	17596	92	+	1087	1088	255,0,0	92	0.00	0	92	0	2	9	0	0
Dengue_nat	1087	1088	17802	3	-	1087	1088	255,0,0	3	0.00	0	3	0	0	1	0	0
Dengue_nat	1088	1089	a	97	+	1088	1089	255,0,0	97	0.00	0	97	0	2	3	1	0
Dengue_nat	1088	1089	17596	97	+	1088	1089	255,0,0	97	0.00	0	97	0	2	3	1	0
Dengue_nat	1088	1089	17802	1	+	1088	1089	255,0,0	1	100.00	1	0	0	2	3	97	0
Dengue_nat	1088	1089	17802	4	-	1088	1089	255,0,0	4	0.00	0	4	0	0	0	0	0
Dengue_nat	1089	1090	m	94	+	1089	1090	255,0,0	94	0.00	0	94	0	1	9	0	0
Dengue_nat	1090	1091	a	95	+	1090	1091	255,0,0	95	0.00	0	95	0	2	7	0	0
Dengue_nat	1090	1091	17596	95	+	1090	1091	255,0,0	95	0.00	0	95	0	2	7	0	0
Dengue_nat	1090	1091	17802	4	-	1090	1091	255,0,0	4	0.00	0	4	0	0	0	0	0
Dengue_nat	1091	1092	a	80	+	1091	1092	255,0,0	80	2.50	2	78	0	1	23	0	0
Dengue_nat	1091	1092	17596	80	+	1091	1092	255,0,0	80	0.00	0	78	2	1	23	0	0
Dengue_nat	1091	1092	17802	4	-	1091	1092	255,0,0	4	0.00	0	4	0	0	0	0	0
Dengue_nat	1092	1093	m	91	+	1092	1093	255,0,0	91	0.00	0	91	0	1	10	1	0
Dengue_nat	1092	1093	17802	1	+	1092	1093	255,0,0	1	0.00	0	1	0	1	10	91	0
Dengue_nat	1093	1094	m	98	+	1093	1094	255,0,0	98	0.00	0	98	0	0	5	0	0
Dengue_nat	1094	1095	17802	93	+	1094	1095	255,0,0	93	1.08	1	92	0	1	9	0	0
Dengue_nat	1094	1095	a	4	-	1094	1095	255,0,0	4	0.00	0	4	0	0	0	0	0
Dengue_nat	1094	1095	17596	4	-	1094	1095	255,0,0	4	0.00	0	4	0	0	0	0	0
Dengue_nat	1095	1096	m	4	-	1095	1096	255,0,0	4	0.00	0	4	0	0	0	0	0
Dengue_nat	1096	1097	m	95	+	1096	1097	255,0,0	95	0.00	0	95	0	0	10	0	0
Dengue_nat	1097	1098	m	98	+	1097	1098	255,0,0	98	0.00	0	98	0	1	6	0	0
Dengue_nat	1098	1099	a	79	+	1098	1099	255,0,0	79	2.53	2	77	0	2	25	0	0
Dengue_nat	1098	1099	17596	79	+	1098	1099	255,0,0	79	0.00	0	77	2	2	25	0	0
Dengue_nat	1098	1099	17802	4	-	1098	1099	255,0,0	4	0.00	0	4	0	0	0	0	0
Dengue_nat	1099	1100	m	97	+	1099	1100	255,0,0	97	0.00	0	97	0	2	7	1	0
Dengue_nat	1100	1101	a	1	+	1100	1101	255,0,0	1	100.00	1	0	0	2	5	99	0
Dengue_nat	1100	1101	17596	1	+	1100	1101	255,0,0	1	0.00	0	0	1	2	5	99	0
Dengue_nat	1100	1101	17802	99	+	1100	1101	255,0,0	99	0.00	0	99	0	2	5	1	0
Dengue_nat	1100	1101	a	4	-	1100	1101	255,0,0	4	0.00	0	4	0	0	0	0	0
Dengue_nat	1100	1101	17596	4	-	1100	1101	255,0,0	4	0.00	0	4	0	0	0	0	0
Dengue_nat	1101	1102	m	98	+	1101	1102	255,0,0	98	0.00	0	98	0	0	9	0	0
Dengue_nat	1102	1103	17802	103	+	1102	1103	255,0,0	103	0.00	0	103	0	0	5	0	0
Dengue_nat	1102	1103	a	4	-	1102	1103	255,0,0	4	0.00	0	4	0	0	0	0	0
Dengue_nat	1102	1103	17596	4	-	1102	1103	255,0,0	4	0.00	0	4	0	0	0	0	0
Dengue_nat	1103	1104	a	96	+	1103	1104	255,0,0	96	0.00	0	96	0	1	10	1	0
Dengue_nat	1103	1104	17596	96	+	1103	1104	255,0,0	96	0.00	0	96	0	1	10	1	0
Dengue_nat	1103	1104	17802	3	-	1103	1104	255,0,0	3	0.00	0	3	0	0	1	0	0
Dengue_nat	1104	1105	a	101	+	1104	1105	255,0,0	101	0.99	1	100	0	0	7	1	0
Dengue_nat	1104	1105	17596	101	+	1104	1105	255,0,0	101	0.00	0	100	1	0	7	1	0
Dengue_nat	1104	1105	17802	1	-	1104	1105	255,0,0	1	0.00	0	1	0	0	3	0	0
Dengue_nat	1105	1106	m	4	-	1105	1106	255,0,0	4	0.00	0	4	0	0	0	0	0
Dengue_nat	1106	1107	m	3	-	1106	1107	255,0,0	3	0.00	0	3	0	0	1	0	0
Dengue_nat	1107	1108	a	103	+	1107	1108	255,0,0	103	0.00	0	103	0	1	3	0	0
Dengue_nat	1107	1108	17596	103	+	1107	1108	255,0,0	103	0.00	0	103	0	1	3	0	0
Dengue_nat	1107	1108	17802	3	-	1107	1108	255,0,0	3	0.00	0	3	0	0	1	0	0
Dengue_nat	1108	1109	a	99	+	1108	1109	255,0,0	99	1.01	1	98	0	0	8	0	0
Dengue_nat	1108	1109	17596	99	+	1108	1109	255,0,0	99	0.00	0	98	1	0	8	0	0
Dengue_nat	1108	1109	17802	4	-	1108	1109	255,0,0	4	0.00	0	4	0	0	0	0	0
Dengue_nat	1109	1110	m	4	-	1109	1110	255,0,0	4	0.00	0	4	0	0	0	0	0
Dengue_nat	1110	1111	17802	104	+	1110	1111	255,0,0	104	0.00	0	104	0	0	2	0	0
Dengue_nat	1110	1111	a	4	-	1110	1111	255,0,0	4	0.00	0	4	0	0	0	0	0
Dengue_nat	1110	1111	17596	4	-	1110	1111	255,0,0	4	0.00	0	4	0	0	0	0	0
Dengue_nat	1111	1112	a	94	+	1111	1112	255,0,0	94	0.00	0	94	0	1	11	0	0
Dengue_nat	1111	1112	17596	94	+	1111	1112	255,0,0	94	0.00	0	94	0	1	11	0	0
Dengue_nat	1111	1112	17802	4	-	1111	1112	255,0,0	4	0.00	0	4	0	0	0	0	0
Dengue_nat	1112	1113	m	91	+	1112	1113	255,0,0	91	0.00	0	91	0	0	14	1	0
Dengue_nat	1113	1114	17802	104	+	1113	1114	255,0,0	104	0.00	0	104	0	0	2	0	0
Dengue_nat	1113	1114	a	4	-	1113	1114	255,0,0	4	0.00	0	4	0	0	0	0	0
Dengue_nat	1113	1114	17596	4	-	1113	1114	255,0,0	4	0.00	0	4	0	0	0	0	0
Dengue_nat	1114	1115	m	4	-	1114	1115	255,0,0	4	0.00	0	4	0	0	0	0	0
Dengue_nat	1115	1116	17802	100	+	1115	1116	255,0,0	100	0.00	0	100	0	1	3	0	0
Dengue_nat	1115	1116	a	4	-	1115	1116	255,0,0	4	0.00	0	4	0	0	0	0	0
Dengue_nat	1115	1116	17596	4	-	1115	1116	255,0,0	4	0.00	0	4	0	0	0	0	0
Dengue_nat	1116	1117	a	87	+	1116	1117	255,0,0	87	0.00	0	87	0	0	17	0	0
Dengue_nat	1116	1117	17596	87	+	1116	1117	255,0,0	87	0.00	0	87	0	0	17	0	0
Dengue_nat	1116	1117	17802	4	-	1116	1117	255,0,0	4	0.00	0	4	0	0	0	0	0
Dengue_nat	1117	1118	a	1	+	1117	1118	255,0,0	1	0.00	0	1	0	0	10	93	0
Dengue_nat	1117	1118	17596	1	+	1117	1118	255,0,0	1	0.00	0	1	0	0	10	93	0
Dengue_nat	1117	1118	17802	93	+	1117	1118	255,0,0	93	2.15	2	91	0	0	10	1	0
Dengue_nat	1117	1118	a	4	-	1117	1118	255,0,0	4	0.00	0	4	0	0	0	0	0
Dengue_nat	1117	1118	17596	4	-	1117	1118	255,0,0	4	0.00	0	4	0	0	0	0	0
Dengue_nat	1118	1119	a	91	+	1118	1119	255,0,0	91	0.00	0	91	0	1	11	2	0
Dengue_nat	1118	1119	17596	91	+	1118	1119	255,0,0	91	0.00	0	91	0	1	11	2	0
Dengue_nat	1118	1119	17802	1	+	1118	1119	255,0,0	1	0.00	0	1	0	1	11	92	0
Dengue_nat	1118	1119	17802	4	-	1118	1119	255,0,0	4	0.00	0	4	0	0	0	0	0
Dengue_nat	1119	1120	m	4	-	1119	1120	255,0,0	4	0.00	0	4	0	0	0	0	0
Dengue_nat	1120	1121	a	101	+	1120	1121	255,0,0	101	0.00	0	101	0	1	3	0	0
Dengue_nat	1120	1121	17596	101	+	1120	1121	255,0,0	101	0.00	0	101	0	1	3	0	0
Dengue_nat	1120	1121	17802	4	-	1120	1121	255,0,0	4	0.00	0	4	0	0	0	0	0
Dengue_nat	1121	1122	m	4	-	1121	1122	255,0,0	4	0.00	0	4	0	0	0	0	0
Dengue_nat	1122	1123	m	4	-	1122	1123	255,0,0	4	0.00	0	4	0	0	0	0	0
Dengue_nat	1123	1124	a	1	+	1123	1124	255,0,0	1	0.00	0	1	0	2	7	94	0
Dengue_nat	1123	1124	m	94	+	1123	1124	255,0,0	94	0.00	0	94	0	2	7	1	0
Dengue_nat	1123	1124	17596	1	+	1123	1124	255,0,0	1	0.00	0	1	0	2	7	94	0
Dengue_nat	1124	1125	a	72	+	1124	1125	255,0,0	72	1.39	1	71	0	2	30	0	0
Dengue_nat	1124	1125	17596	72	+	1124	1125	255,0,0	72	0.00	0	71	1	2	30	0	0
Dengue_nat	1124	1125	17802	3	-	1124	1125	255,0,0	3	0.00	0	3	0	0	1	0	0
Dengue_nat	1125	1126	a	102	+	1125	1126	255,0,0	102	0.00	0	102	0	0	3	0	0
Dengue_nat	1125	1126	17596	102	+	1125	1126	255,0,0	102	0.00	0	102	0	0	3	0	0
Dengue_nat	1125	1126	17802	1	-	1125	1126	255,0,0	1	0.00	0	1	0	0	3	0	0
Dengue_nat	1126	1127	a	94	+	1126	1127	255,0,0	94	0.00	0	93	1	0	12	0	0
Dengue_nat	1126	1127	17596	94	+	1126	1127	255,0,0	94	1.06	1	93	0	0	12	0	0
Dengue_nat	1126	1127	17802	4	-	1126	1127	255,0,0	4	0.00	0	4	0	0	0	0	0
Dengue_nat	1127	1128	m	4	-	1127	1128	255,0,0	4	0.00	0	4	0	0	0	0	0
Dengue_nat	1128	1129	m	84	+	1128	1129	255,0,0	84	0.00	0	84	0	0	21	0	0
Dengue_nat	1129	1130	17802	103	+	1129	1130	255,0,0	103	0.00	0	103	0	0	2	0	0
Dengue_nat	1129	1130	a	3	-	1129	1130	255,0,0	3	0.00	0	3	0	0	1	0	0
Dengue_nat	1129	1130	17596	3	-	1129	1130	255,0,0	3	0.00	0	3	0	0	1	0	0
Dengue_nat	1130	1131	m	4	-	1130	1131	255,0,0	4	0.00	0	4	0	0	0	0	0
Dengue_nat	1131	1132	a	103	+	1131	1132	255,0,0	103	0.00	0	103	0	1	0	0	0
Dengue_nat	1131	1132	17596	103	+	1131	1132	255,0,0	103	0.00	0	103	0	1	0	0	0
Dengue_nat	1131	1132	17802	4	-	1131	1132	255,0,0	4	0.00	0	4	0	0	0	0	0
Dengue_nat	1132	1133	m	101	+	1132	1133	255,0,0	101	0.00	0	101	0	2	1	1	0
Dengue_nat	1132	1133	17802	1	+	1132	1133	255,0,0	1	100.00	1	0	0	2	1	101	0
Dengue_nat	1133	1134	m	103	+	1133	1134	255,0,0	103	0.00	0	103	0	1	2	0	0
Dengue_nat	1134	1135	a	96	+	1134	1135	255,0,0	96	0.00	0	96	0	1	9	0	0
Dengue_nat	1134	1135	17596	96	+	1134	1135	255,0,0	96	0.00	0	96	0	1	9	0	0
Dengue_nat	1134	1135	17802	3	-	1134	1135	255,0,0	3	0.00	0	3	0	1	0	0	0
Dengue_nat	1135	1136	a	98	+	1135	1136	255,0,0	98	0.00	0	98	0	1	8	0	0
Dengue_nat	1135	1136	17596	98	+	1135	1136	255,0,0	98	0.00	0	98	0	1	8	0	0
Dengue_nat	1135	1136	17802	3	-	1135	1136	255,0,0	3	0.00	0	3	0	1	0	0	0
Dengue_nat	1136	1137	m	102	+	1136	1137	255,0,0	102	0.00	0	102	0	1	2	1	0
Dengue_nat	1137	1138	a	100	+	1137	1138	255,0,0	100	0.00	0	100	0	3	2	1	0
Dengue_nat	1137	1138	m	1	+	1137	1138	255,0,0	1	0.00	0	1	0	3	2	100	0
Dengue_nat	1137	1138	17596	100	+	1137	1138	255,0,0	100	0.00	0	100	0	3	2	1	0
Dengue_nat	1137	1138	17802	4	-	1137	1138	255,0,0	4	0.00	0	4	0	0	0	0	0
Dengue_nat	1138	1139	m	101	+	1138	1139	255,0,0	101	0.00	0	101	0	1	4	0	0
Dengue_nat	1139	1140	a	100	+	1139	1140	255,0,0	100	0.00	0	100	0	3	3	0	0
Dengue_nat	1139	1140	17596	100	+	1139	1140	255,0,0	100	0.00	0	100	0	3	3	0	0
Dengue_nat	1139	1140	17802	4	-	1139	1140	255,0,0	4	0.00	0	4	0	0	0	0	0
Dengue_nat	1140	1141	a	101	+	1140	1141	255,0,0	101	0.00	0	101	0	1	4	0	0
Dengue_nat	1140	1141	17596	101	+	1140	1141	255,0,0	101	0.00	0	101	0	1	4	0	0
Dengue_nat	1140	1141	17802	4	-	1140	1141	255,0,0	4	0.00	0	4	0	0	0	0	0
Dengue_nat	1141	1142	m	101	+	1141	1142	255,0,0	101	0.00	0	101	0	0	5	0	0
Dengue_nat	1142	1143	a	99	+	1142	1143	255,0,0	99	0.00	0	99	0	0	7	1	0
Dengue_nat	1142	1143	17596	99	+	1142	1143	255,0,0	99	0.00	0	99	0	0	7	1	0
Dengue_nat	1142	1143	17802	1	+	1142	1143	255,0,0	1	0.00	0	1	0	0	7	99	0
Dengue_nat	1142	1143	17802	4	-	1142	1143	255,0,0	4	0.00	0	4	0	0	0	0	0
Dengue_nat	1143	1144	a	51	+	1143	1144	255,0,0	51	0.00	0	51	0	0	56	0	0
Dengue_nat	1143	1144	17596	51	+	1143	1144	255,0,0	51	0.00	0	51	0	0	56	0	0
Dengue_nat	1143	1144	17802	4	-	1143	1144	255,0,0	4	0.00	0	4	0	0	0	0	0
Dengue_nat	1144	1145	m	98	+	1144	1145	255,0,0	98	0.00	0	98	0	0	9	0	0
Dengue_nat	1145	1146	a	55	+	1145	1146	255,0,0	55	1.82	1	54	0	0	52	0	0
Dengue_nat	1145	1146	17596	55	+	1145	1146	255,0,0	55	0.00	0	54	1	0	52	0	0
Dengue_nat	1145	1146	17802	4	-	1145	1146	255,0,0	4	0.00	0	4	0	0	0	0	0
Dengue_nat	1146	1147	m	4	-	1146	1147	255,0,0	4	0.00	0	4	0	0	0	0	0
Dengue_nat	1147	1148	a	104	+	1147	1148	255,0,0	104	0.00	0	104	0	1	2	0	0
Dengue_nat	1147	1148	17596	104	+	1147	1148	255,0,0	104	0.00	0	104	0	1	2	0	0
Dengue_nat	1147	1148	17802	4	-	1147	1148	255,0,0	4	0.00	0	4	0	0	0	0	0
Dengue_nat	1148	1149	17802	99	+	1148	1149	255,0,0	99	0.00	0	99	0	1	7	0	0
Dengue_nat	1148	1149	a	4	-	1148	1149	255,0,0	4	0.00	0	4	0	0	0	0	0
Dengue_nat	1148	1149	17596	4	-	1148	1149	255,0,0	4	0.00	0	4	0	0	0	0	0
Dengue_nat	1149	1150	17802	105	+	1149	1150	255,0,0	105	0.00	0	105	0	0	2	0	0
Dengue_nat	1149	1150	a	4	-	1149	1150	255,0,0	4	0.00	0	4	0	0	0	0	0
Dengue_nat	1149	1150	17596	4	-	1149	1150	255,0,0	4	0.00	0	4	0	0	0	0	0
Dengue_nat	1150	1151	m	101	+	1150	1151	255,0,0	101	0.00	0	101	0	1	3	1	0
Dengue_nat	1150	1151	17802	1	+	1150	1151	255,0,0	1	0.00	0	1	0	1	3	101	0
Dengue_nat	1151	1152	a	1	+	1151	1152	255,0,0	1	0.00	0	1	0	0	2	103	0
Dengue_nat	1151	1152	17596	1	+	1151	1152	255,0,0	1	0.00	0	1	0	0	2	103	0
Dengue_nat	1151	1152	17802	103	+	1151	1152	255,0,0	103	0.00	0	103	0	0	2	1	0
Dengue_nat	1151	1152	a	4	-	1151	1152	255,0,0	4	0.00	0	4	0	0	0	0	0
Dengue_nat	1151	1152	17596	4	-	1151	1152	255,0,0	4	0.00	0	4	0	0	0	0	0
Dengue_nat	1152	1153	a	1	+	1152	1153	255,0,0	1	0.00	0	1	0	0	15	89	0
Dengue_nat	1152	1153	m	87	+	1152	1153	255,0,0	87	0.00	0	87	0	0	15	3	0
Dengue_nat	1152	1153	17596	1	+	1152	1153	255,0,0	1	0.00	0	1	0	0	15	89	0
Dengue_nat	1152	1153	17802	2	+	1152	1153	255,0,0	2	50.00	1	1	0	0	15	88	0
Dengue_nat	1153	1154	m	1	+	1153	1154	255,0,0	1	0.00	0	1	0	0	1	104	0
Dengue_nat	1153	1154	m	4	-	1153	1154	255,0,0	4	0.00	0	4	0	0	0	0	0
Dengue_nat	1154	1155	m	102	+	1154	1155	255,0,0	102	0.00	0	102	0	0	2	2	0
Dengue_nat	1154	1155	17802	1	+	1154	1155	255,0,0	1	0.00	0	1	0	0	2	103	0
Dengue_nat	1155	1156	17802	102	+	1155	1156	255,0,0	102	0.00	0	102	0	0	4	0	0
Dengue_nat	1155	1156	a	3	-	1155	1156	255,0,0	3	0.00	0	3	0	0	1	0	0
Dengue_nat	1155	1156	17596	3	-	1155	1156	255,0,0	3	0.00	0	3	0	0	1	0	0
Dengue_nat	1156	1157	m	4	-	1156	1157	255,0,0	4	0.00	0	4	0	0	0	0	0
Dengue_nat	1157	1158	m	105	+	1157	1158	255,0,0	105	0.00	0	105	0	0	4	0	0
Dengue_nat	1158	1159	m	98	+	1158	1159	255,0,0	98	0.00	0	98	0	0	11	0	0
Dengue_nat	1159	1160	m	106	+	1159	1160	255,0,0	106	0.94	1	105	0	0	3	0	0
Dengue_nat	1160	1161	a	53	+	1160	1161	255,0,0	53	1.89	1	52	0	0	56	0	0
Dengue_nat	1160	1161	17596	53	+	1160	1161	255,0,0	53	0.00	0	52	1	0	56	0	0
Dengue_nat	1160	1161	17802	4	-	1160	1161	255,0,0	4	0.00	0	4	0	0	0	0	0
Dengue_nat	1161	1162	a	96	+	1161	1162	255,0,0	96	0.00	0	96	0	1	10	2	0
Dengue_nat	1161	1162	m	1	+	1161	1162	255,0,0	1	0.00	0	1	0	1	10	97	0
Dengue_nat	1161	1162	17596	96	+	1161	1162	255,0,0	96	0.00	0	96	0	1	10	2	0
Dengue_nat	1161	1162	17802	1	+	1161	1162	255,0,0	1	0.00	0	1	0	1	10	97	0
Dengue_nat	1161	1162	17802	4	-	1161	1162	255,0,0	4	0.00	0	4	0	0	0	0	0
Dengue_nat	1162	1163	m	91	+	1162	1163	255,0,0	91	0.00	0	91	0	1	18	0	0
Dengue_nat	1163	1164	a	91	+	1163	1164	255,0,0	91	1.10	1	90	0	0	19	1	0
Dengue_nat	1163	1164	17596	91	+	1163	1164	255,0,0	91	0.00	0	90	1	0	19	1	0
Dengue_nat	1163	1164	17802	1	+	1163	1164	255,0,0	1	0.00	0	1	0	0	19	91	0
Dengue_nat	1163	1164	17802	4	-	1163	1164	255,0,0	4	0.00	0	4	0	0	0	0	0
Dengue_nat	1164	1165	m	88	+	1164	1165	255,0,0	88	0.00	0	88	0	0	23	1	0
Dengue_nat	1165	1166	a	91	+	1165	1166	255,0,0	91	0.00	0	91	0	0	20	1	0
Dengue_nat	1165	1166	17596	91	+	1165	1166	255,0,0	91	0.00	0	91	0	0	20	1	0
Dengue_nat	1165	1166	17802	3	-	1165	1166	255,0,0	3	0.00	0	3	0	0	1	0	0
Dengue_nat	1166	1167	a	93	+	1166	1167	255,0,0	93	0.00	0	93	0	0	19	0	0
Dengue_nat	1166	1167	17596	93	+	1166	1167	255,0,0	93	0.00	0	93	0	0	19	0	0
Dengue_nat	1166	1167	17802	4	-	1166	1167	255,0,0	4	0.00	0	4	0	0	0	0	0
Dengue_nat	1167	1168	m	4	-	1167	1168	255,0,0	4	0.00	0	4	0	0	0	0	0
Dengue_nat	1168	1169	a	1	+	1168	1169	255,0,0	1	0.00	0	1	0	0	0	111	0
Dengue_nat	1168	1169	17596	1	+	1168	1169	255,0,0	1	0.00	0	1	0	0	0	111	0
Dengue_nat	1168	1169	m	4	-	1168	1169	255,0,0	4	0.00	0	4	0	0	0	0	0
Dengue_nat	1169	1170	a	103	+	1169	1170	255,0,0	103	0.00	0	103	0	0	10	0	0
Dengue_nat	1169	1170	17596	103	+	1169	1170	255,0,0	103	0.00	0	103	0	0	10	0	0
Dengue_nat	1169	1170	17802	4	-	1169	1170	255,0,0	4	0.00	0	4	0	0	0	0	0
Dengue_nat	1170	1171	m	3	-	1170	1171	255,0,0	3	0.00	0	3	0	0	1	0	0
Dengue_nat	1171	1172	a	110	+	1171	1172	255,0,0	110	0.91	1	109	0	0	3	0	0
Dengue_nat	1171	1172	17596	110	+	1171	1172	255,0,0	110	0.00	0	109	1	0	3	0	0
Dengue_nat	1171	1172	17802	4	-	1171	1172	255,0,0	4	0.00	0	4	0	0	0	0	0
Dengue_nat	1172	1173	a	108	+	1172	1173	255,0,0	108	0.00	0	108	0	0	5	0	0
Dengue_nat	1172	1173	17596	108	+	1172	1173	255,0,0	108	0.00	0	108	0	0	5	0	0
Dengue_nat	1172	1173	17802	4	-	1172	1173	255,0,0	4	0.00	0	4	0	0	0	0	0
Dengue_nat	1173	1174	m	61	+	1173	1174	255,0,0	61	3.28	2	59	0	1	53	0	0
Dengue_nat	1174	1175	m	93	+	1174	1175	255,0,0	93	1.08	1	92	0	0	21	2	0
Dengue_nat	1175	1176	a	1	+	1175	1176	255,0,0	1	0.00	0	1	0	0	5	109	0
Dengue_nat	1175	1176	m	108	+	1175	1176	255,0,0	108	0.00	0	108	0	0	5	2	0
Dengue_nat	1175	1176	17596	1	+	1175	1176	255,0,0	1	0.00	0	1	0	0	5	109	0
Dengue_nat	1175	1176	17802	1	+	1175	1176	255,0,0	1	0.00	0	1	0	0	5	109	0
Dengue_nat	1176	1177	a	91	+	1176	1177	255,0,0	91	0.00	0	91	0	0	24	0	0
Dengue_nat	1176	1177	17596	91	+	1176	1177	255,0,0	91	0.00	0	91	0	0	24	0	0
Dengue_nat	1176	1177	17802	4	-	1176	1177	255,0,0	4	0.00	0	4	0	0	0	0	0
Dengue_nat	1177	1178	m	4	-	1177	1178	255,0,0	4	0.00	0	4	0	0	0	0	0
Dengue_nat	1178	1179	a	1	+	1178	1179	255,0,0	1	0.00	0	1	0	1	9	104	0
Dengue_nat	1178	1179	m	104	+	1178	1179	255,0,0	104	0.00	0	104	0	1	9	1	0
Dengue_nat	1178	1179	17596	1	+	1178	1179	255,0,0	1	0.00	0	1	0	1	9	104	0
Dengue_nat	1179	1180	m	111	+	1179	1180	255,0,0	111	0.00	0	111	0	0	5	0	0
Dengue_nat	1180	1181	a	1	+	1180	1181	255,0,0	1	0.00	0	1	0	0	3	112	0
Dengue_nat	1180	1181	17596	1	+	1180	1181	255,0,0	1	0.00	0	1	0	0	3	112	0
Dengue_nat	1180	1181	17802	111	+	1180	1181	255,0,0	111	0.00	0	111	0	0	3	2	0
Dengue_nat	1180	1181	a	2	-	1180	1181	255,0,0	2	0.00	0	2	0	0	2	0	0
Dengue_nat	1180	1181	17596	2	-	1180	1181	255,0,0	2	0.00	0	2	0	0	2	0	0
Dengue_nat	1181	1182	a	99	+	1181	1182	255,0,0	99	0.00	0	99	0	0	17	0	0
Dengue_nat	1181	1182	17596	99	+	1181	1182	255,0,0	99	0.00	0	99	0	0	17	0	0
Dengue_nat	1181	1182	17802	4	-	1181	1182	255,0,0	4	0.00	0	4	0	0	0	0	0
Dengue_nat	1182	1183	a	110	+	1182	1183	255,0,0	110	0.00	0	110	0	0	5	1	0
Dengue_nat	1182	1183	17596	110	+	1182	1183	255,0,0	110	0.00	0	110	0	0	5	1	0
Dengue_nat	1182	1183	17802	3	-	1182	1183	255,0,0	3	0.00	0	3	0	0	1	0	0
Dengue_nat	1183	1184	a	114	+	1183	1184	255,0,0	114	0.00	0	114	0	0	2	0	0
Dengue_nat	1183	1184	17596	114	+	1183	1184	255,0,0	114	0.00	0	114	0	0	2	0	0
Dengue_nat	1183	1184	m	1	-	1183	1184	255,0,0	1	0.00	0	1	0	0	1	2	0
Dengue_nat	1183	1184	17802	2	-	1183	1184	255,0,0	2	0.00	0	2	0	0	1	1	0
Dengue_nat	1184	1185	17802	102	+	1184	1185	255,0,0	102	0.00	0	102	0	1	10	0	0
Dengue_nat	1184	1185	a	2	-	1184	1185	255,0,0	2	0.00	0	2	0	0	2	0	0
Dengue_nat	1184	1185	17596	2	-	1184	1185	255,0,0	2	0.00	0	2	0	0	2	0	0
Dengue_nat	1185	1186	m	3	-	1185	1186	255,0,0	3	0.00	0	3	0	0	1	0	0
Dengue_nat	1186	1187	a	102	+	1186	1187	255,0,0	102	0.00	0	102	0	0	11	0	0
Dengue_nat	1186	1187	17596	102	+	1186	1187	255,0,0	102	0.00	0	102	0	0	11	0	0
Dengue_nat	1186	1187	17802	3	-	1186	1187	255,0,0	3	0.00	0	3	0	0	1	0	0
Dengue_nat	1187	1188	a	102	+	1187	1188	255,0,0	102	0.00	0	102	0	0	11	0	0
Dengue_nat	1187	1188	17596	102	+	1187	1188	255,0,0	102	0.00	0	102	0	0	11	0	0
Dengue_nat	1187	1188	17802	4	-	1187	1188	255,0,0	4	0.00	0	4	0	0	0	0	0
Dengue_nat	1188	1189	m	4	-	1188	1189	255,0,0	4	0.00	0	4	0	0	0	0	0
Dengue_nat	1189	1190	a	107	+	1189	1190	255,0,0	107	0.00	0	107	0	0	4	0	0
Dengue_nat	1189	1190	17596	107	+	1189	1190	255,0,0	107	0.00	0	107	0	0	4	0	0
Dengue_nat	1189	1190	17802	4	-	1189	1190	255,0,0	4	0.00	0	4	0	0	0	0	0
Dengue_nat	1190	1191	m	4	-	1190	1191	255,0,0	4	0.00	0	4	0	0	0	0	0
Dengue_nat	1191	1192	a	1	+	1191	1192	255,0,0	1	0.00	0	1	0	2	24	84	0
Dengue_nat	1191	1192	m	84	+	1191	1192	255,0,0	84	0.00	0	84	0	2	24	1	0
Dengue_nat	1191	1192	17596	1	+	1191	1192	255,0,0	1	0.00	0	1	0	2	24	84	0
Dengue_nat	1192	1193	a	87	+	1192	1193	255,0,0	87	2.30	2	85	0	1	23	0	0
Dengue_nat	1192	1193	17596	87	+	1192	1193	255,0,0	87	0.00	0	85	2	1	23	0	0
Dengue_nat	1192	1193	17802	3	-	1192	1193	255,0,0	3	0.00	0	3	0	0	1	0	0
Dengue_nat	1193	1194	m	4	-	1193	1194	255,0,0	4	0.00	0	4	0	0	0	0	0
Dengue_nat	1194	1195	a	1	+	1194	1195	255,0,0	1	0.00	0	1	0	1	0	108	0
Dengue_nat	1194	1195	17596	1	+	1194	1195	255,0,0	1	0.00	0	1	0	1	0	108	0
Dengue_nat	1194	1195	m	4	-	1194	1195	255,0,0	4	0.00	0	4	0	0	0	0	0
Dengue_nat	1195	1196	a	107	+	1195	1196	255,0,0	107	0.93	1	106	0	1	2	0	0
Dengue_nat	1195	1196	17596	107	+	1195	1196	255,0,0	107	0.00	0	106	1	1	2	0	0
Dengue_nat	1195	1196	17802	4	-	1195	1196	255,0,0	4	0.00	0	4	0	0	0	0	0
Dengue_nat	1196	1197	m	100	+	1196	1197	255,0,0	100	0.00	0	100	0	0	9	1	0
Dengue_nat	1197	1198	a	86	+	1197	1198	255,0,0	86	0.00	0	85	1	1	23	0	0
Dengue_nat	1197	1198	17596	86	+	1197	1198	255,0,0	86	1.16	1	85	0	1	23	0	0
Dengue_nat	1197	1198	17802	4	-	1197	1198	255,0,0	4	0.00	0	4	0	0	0	0	0
Dengue_nat	1198	1199	a	99	+	1198	1199	255,0,0	99	0.00	0	99	0	0	11	0	0
Dengue_nat	1198	1199	17596	99	+	1198	1199	255,0,0	99	0.00	0	99	0	0	11	0	0
Dengue_nat	1198	1199	17802	1	-	1198	1199	255,0,0	1	0.00	0	1	0	0	3	0	0
Dengue_nat	1199	1200	a	104	+	1199	1200	255,0,0	104	0.00	0	104	0	0	6	0	0
Dengue_nat	1199	1200	17596	104	+	1199	1200	255,0,0	104	0.00	0	104	0	0	6	0	0
Dengue_nat	1199	1200	17802	1	-	1199	1200	255,0,0	1	0.00	0	1	0	0	3	0	0
Dengue_nat	1200	1201	a	104	+	1200	1201	255,0,0	104	0.96	1	103	0	0	6	0	0
Dengue_nat	1200	1201	17596	104	+	1200	1201	255,0,0	104	0.00	0	103	1	0	6	0	0
Dengue_nat	1200	1201	17802	3	-	1200	1201	255,0,0	3	0.00	0	3	0	0	1	0	0
Dengue_nat	1201	1202	m	4	-	1201	1202	255,0,0	4	0.00	0	4	0	0	0	0	0
Dengue_nat	1202	1203	m	3	-	1202	1203	255,0,0	3	0.00	0	3	0	0	1	0	0
Dengue_nat	1203	1204	m	1	+	1203	1204	255,0,0	1	0.00	0	1	0	2	20	82	0
Dengue_nat	1203	1204	17802	81	+	1203	1204	255,0,0	81	0.00	0	81	0	2	20	2	0
Dengue_nat	1203	1204	a	4	-	1203	1204	255,0,0	4	0.00	0	4	0	0	0	0	0
Dengue_nat	1203	1204	17596	4	-	1203	1204	255,0,0	4	0.00	0	4	0	0	0	0	0
Dengue_nat	1204	1205	17802	95	+	1204	1205	255,0,0	95	0.00	0	95	0	2	8	0	0
Dengue_nat	1204	1205	a	4	-	1204	1205	255,0,0	4	0.00	0	4	0	0	0	0	0
Dengue_nat	1204	1205	17596	4	-	1204	1205	255,0,0	4	0.00	0	4	0	0	0	0	0
Dengue_nat	1205	1206	m	83	+	1205	1206	255,0,0	83	0.00	0	83	0	3	17	1	0
Dengue_nat	1205	1206	17802	1	+	1205	1206	255,0,0	1	0.00	0	1	0	3	17	83	0
Dengue_nat	1206	1207	m	1	+	1206	1207	255,0,0	1	0.00	0	1	0	4	5	95	0
Dengue_nat	1206	1207	17802	1	+	1206	1207	255,0,0	1	0.00	0	1	0	4	5	95	0
Dengue_nat	1206	1207	m	3	-	1206	1207	255,0,0	3	0.00	0	3	0	0	1	0	0
Dengue_nat	1207	1208	m	2	+	1207	1208	255,0,0	2	0.00	0	2	0	1	12	91	0
Dengue_nat	1207	1208	17802	90	+	1207	1208	255,0,0	90	0.00	0	90	0	1	12	3	0
Dengue_nat	1207	1208	a	3	-	1207	1208	255,0,0	3	0.00	0	3	0	0	1	0	0
Dengue_nat	1207	1208	17596	3	-	1207	1208	255,0,0	3	0.00	0	3	0	0	1	0	0
Dengue_nat	1208	1209	m	97	+	1208	1209	255,0,0	97	0.00	0	97	0	1	6	2	0
Dengue_nat	1208	1209	17802	1	+	1208	1209	255,0,0	1	0.00	0	1	0	1	6	98	0
Dengue_nat	1209	1210	17802	104	+	1209	1210	255,0,0	104	0.00	0	104	0	0	2	0	0
Dengue_nat	1209	1210	a	1	-	1209	1210	255,0,0	1	0.00	0	1	0	0	2	0	0
Dengue_nat	1209	1210	17596	1	-	1209	1210	255,0,0	1	0.00	0	1	0	0	2	0	0
Dengue_nat	1210	1211	m	1	+	1210	1211	255,0,0	1	0.00	0	1	0	1	0	105	0
Dengue_nat	1210	1211	m	3	-	1210	1211	255,0,0	3	0.00	0	3	0	0	0	0	0
Dengue_nat	1211	1212	m	102	+	1211	1212	255,0,0	102	0.00	0	102	0	1	4	0	0
Dengue_nat	1212	1213	a	99	+	1212	1213	255,0,0	99	0.00	0	99	0	1	7	0	0
Dengue_nat	1212	1213	17596	99	+	1212	1213	255,0,0	99	0.00	0	99	0	1	7	0	0
Dengue_nat	1212	1213	17802	1	-	1212	1213	255,0,0	1	0.00	0	1	0	0	2	0	0
Dengue_nat	1213	1214	a	98	+	1213	1214	255,0,0	98	0.00	0	98	0	0	7	2	0
Dengue_nat	1213	1214	17596	98	+	1213	1214	255,0,0	98	0.00	0	98	0	0	7	2	0
Dengue_nat	1213	1214	17802	2	+	1213	1214	255,0,0	2	0.00	0	2	0	0	7	98	0
Dengue_nat	1213	1214	17802	2	-	1213	1214	255,0,0	2	0.00	0	2	0	0	1	0	0
Dengue_nat	1214	1215	a	104	+	1214	1215	255,0,0	104	0.00	0	104	0	0	2	1	0
Dengue_nat	1214	1215	17596	104	+	1214	1215	255,0,0	104	0.00	0	104	0	0	2	1	0
Dengue_nat	1214	1215	17802	1	+	1214	1215	255,0,0	1	0.00	0	1	0	0	2	104	0
Dengue_nat	1214	1215	17802	3	-	1214	1215	255,0,0	3	0.00	0	3	0	0	0	0	0
Dengue_nat	1215	1216	m	102	+	1215	1216	255,0,0	102	0.00	0	102	0	1	3	1	0
Dengue_nat	1215	1216	17802	1	+	1215	1216	255,0,0	1	0.00	0	1	0	1	3	102	0
Dengue_nat	1216	1217	a	95	+	1216	1217	255,0,0	95	0.00	0	95	0	2	9	1	0
Dengue_nat	1216	1217	17596	95	+	1216	1217	255,0,0	95	0.00	0	95	0	2	9	1	0
Dengue_nat	1216	1217	17802	1	+	1216	1217	255,0,0	1	0.00	0	1	0	2	9	95	0
Dengue_nat	1216	1217	17802	3	-	1216	1217	255,0,0	3	0.00	0	3	0	0	0	0	0
Dengue_nat	1217	1218	m	94	+	1217	1218	255,0,0	94	15.96	15	79	0	1	13	0	0
Dengue_nat	1218	1219	17802	93	+	1218	1219	255,0,0	93	0.00	0	93	0	0	15	0	0
Dengue_nat	1218	1219	a	3	-	1218	1219	255,0,0	3	0.00	0	3	0	0	0	0	0
Dengue_nat	1218	1219	17596	3	-	1218	1219	255,0,0	3	0.00	0	3	0	0	0	0	0
Dengue_nat	1219	1220	m	101	+	1219	1220	255,0,0	101	0.99	1	100	0	0	6	2	0
Dengue_nat	1219	1220	17802	1	+	1219	1220	255,0,0	1	0.00	0	1	0	0	6	102	0
Dengue_nat	1220	1221	m	103	+	1220	1221	255,0,0	103	0.00	0	103	0	0	5	0	0
Dengue_nat	1221	1222	a	78	+	1221	1222	255,0,0	78	0.00	0	78	0	1	27	3	0
Dengue_nat	1221	1222	17596	78	+	1221	1222	255,0,0	78	0.00	0	78	0	1	27	3	0
Dengue_nat	1221	1222	17802	1	+	1221	1222	255,0,0	1	0.00	0	1	0	1	27	80	0
Dengue_nat	1221	1222	17802	2	-	1221	1222	255,0,0	2	0.00	0	2	0	0	1	0	0
Dengue_nat	1222	1223	m	1	+	1222	1223	255,0,0	1	0.00	0	1	0	0	18	89	0
Dengue_nat	1222	1223	17802	89	+	1222	1223	255,0,0	89	0.00	0	89	0	0	18	1	0
Dengue_nat	1222	1223	a	1	-	1222	1223	255,0,0	1	0.00	0	1	0	0	1	0	0
Dengue_nat	1222	1223	17596	1	-	1222	1223	255,0,0	1	0.00	0	1	0	0	1	0	0
Dengue_nat	1223	1224	a	1	+	1223	1224	255,0,0	1	0.00	0	1	0	0	2	105	0
Dengue_nat	1223	1224	17596	1	+	1223	1224	255,0,0	1	0.00	0	1	0	0	2	105	0
Dengue_nat	1223	1224	m	2	-	1223	1224	255,0,0	2	0.00	0	2	0	0	0	0	0
Dengue_nat	1224	1225	m	1	+	1224	1225	255,0,0	1	0.00	0	1	0	0	0	107	0
Dengue_nat	1224	1225	m	2	-	1224	1225	255,0,0	2	0.00	0	2	0	0	0	0	0
Dengue_nat	1225	1226	17802	102	+	1225	1226	255,0,0	102	0.00	0	102	0	0	6	0	0
Dengue_nat	1225	1226	a	1	-	1225	1226	255,0,0	1	0.00	0	1	0	0	1	0	0
Dengue_nat	1225	1226	17596	1	-	1225	1226	255,0,0	1	0.00	0	1	0	0	1	0	0
Dengue_nat	1226	1227	m	2	-	1226	1227	255,0,0	2	0.00	0	2	0	0	0	0	0
Dengue_nat	1227	1228	m	2	-	1227	1228	255,0,0	2	0.00	0	2	0	0	0	0	0
Dengue_nat	1228	1229	a	105	+	1228	1229	255,0,0	105	0.95	1	104	0	1	3	0	0
Dengue_nat	1228	1229	17596	105	+	1228	1229	255,0,0	105	0.00	0	104	1	1	3	0	0
Dengue_nat	1228	1229	17802	2	-	1228	1229	255,0,0	2	0.00	0	2	0	0	0	0	0
Dengue_nat	1229	1230	m	97	+	1229	1230	255,0,0	97	1.03	1	96	0	2	10	1	0
Dengue_nat	1229	1230	17802	1	+	1229	1230	255,0,0	1	0.00	0	1	0	2	10	97	0
Dengue_nat	1230	1231	a	85	+	1230	1231	255,0,0	85	0.00	0	85	0	1	24	0	0
Dengue_nat	1230	1231	17596	85	+	1230	1231	255,0,0	85	0.00	0	85	0	1	24	0	0
Dengue_nat	1230	1231	17802	2	-	1230	1231	255,0,0	2	0.00	0	2	0	0	0	0	0
Dengue_nat	1231	1232	17802	1	+	1231	1232	255,0,0	1	0.00	0	1	0	1	0	107	0
Dengue_nat	1231	1232	m	2	-	1231	1232	255,0,0	2	0.00	0	2	0	0	0	0	0
Dengue_nat	1232	1233	a	104	+	1232	1233	255,0,0	104	0.00	0	104	0	1	4	0	0
Dengue_nat	1232	1233	17596	104	+	1232	1233	255,0,0	104	0.00	0	104	0	1	4	0	0
Dengue_nat	1232	1233	17802	2	-	1232	1233	255,0,0	2	0.00	0	2	0	0	0	0	0
Dengue_nat	1233	1234	m	2	-	1233	1234	255,0,0	2	0.00	0	2	0	0	0	0	0
Dengue_nat	1234	1235	m	2	-	1234	1235	255,0,0	2	0.00	0	2	0	0	0	0	0
Dengue_nat	1235	1236	a	95	+	1235	1236	255,0,0	95	0.00	0	95	0	2	10	1	0
Dengue_nat	1235	1236	17596	95	+	1235	1236	255,0,0	95	0.00	0	95	0	2	10	1	0
Dengue_nat	1235	1236	17802	2	-	1235	1236	255,0,0	2	0.00	0	2	0	0	0	0	0
Dengue_nat	1236	1237	17802	97	+	1236	1237	255,0,0	97	2.06	2	95	0	1	10	0	0
Dengue_nat	1236	1237	a	2	-	1236	1237	255,0,0	2	0.00	0	2	0	0	0	0	0
Dengue_nat	1236	1237	17596	2	-	1236	1237	255,0,0	2	0.00	0	2	0	0	0	0	0
Dengue_nat	1237	1238	m	1	-	1237	1238	255,0,0	1	0.00	0	1	0	1	0	0	0
Dengue_nat	1238	1239	m	2	-	1238	1239	255,0,0	2	0.00	0	2	0	0	0	0	0
Dengue_nat	1239	1240	m	2	-	1239	1240	255,0,0	2	0.00	0	2	0	0	0	0	0
Dengue_nat	1240	1241	m	2	-	1240	1241	255,0,0	2	0.00	0	2	0	0	0	0	0
Dengue_nat	1241	1242	a	98	+	1241	1242	255,0,0	98	0.00	0	98	0	1	8	0	0
Dengue_nat	1241	1242	17596	98	+	1241	1242	255,0,0	98	0.00	0	98	0	1	8	0	0
Dengue_nat	1241	1242	17802	1	-	1241	1242	255,0,0	1	0.00	0	1	0	0	1	0	0
Dengue_nat	1242	1243	a	94	+	1242	1243	255,0,0	94	0.00	0	94	0	0	13	0	0
Dengue_nat	1242	1243	17596	94	+	1242	1243	255,0,0	94	0.00	0	94	0	0	13	0	0
Dengue_nat	1242	1243	17802	1	-	1242	1243	255,0,0	1	100.00	1	0	0	0	1	0	0
Dengue_nat	1243	1244	a	97	+	1243	1244	255,0,0	97	0.00	0	96	1	0	9	1	0
Dengue_nat	1243	1244	17596	97	+	1243	1244	255,0,0	97	1.03	1	96	0	0	9	1	0
Dengue_nat	1243	1244	17802	1	-	1243	1244	255,0,0	1	100.00	1	0	0	0	1	0	0
Dengue_nat	1244	1245	17802	91	+	1244	1245	255,0,0	91	1.10	1	90	0	0	16	0	0
Dengue_nat	1244	1245	a	2	-	1244	1245	255,0,0	2	0.00	0	2	0	0	0	0	0
Dengue_nat	1244	1245	17596	2	-	1244	1245	255,0,0	2	0.00	0	2	0	0	0	0	0
Dengue_nat	1245	1246	m	2	-	1245	1246	255,0,0	2	0.00	0	2	0	0	0	0	0
Dengue_nat	1246	1247	m	2	-	1246	1247	255,0,0	2	0.00	0	2	0	0	0	0	0
Dengue_nat	1247	1248	a	81	+	1247	1248	255,0,0	81	2.47	2	79	0	0	26	0	0
Dengue_nat	1247	1248	17596	81	+	1247	1248	255,0,0	81	0.00	0	79	2	0	26	0	0
Dengue_nat	1247	1248	17802	2	-	1247	1248	255,0,0	2	0.00	0	2	0	0	0	0	0
Dengue_nat	1248	1249	17802	107	+	1248	1249	255,0,0	107	0.00	0	107	0	0	1	0	0
Dengue_nat	1248	1249	a	2	-	1248	1249	255,0,0	2	0.00	0	2	0	0	0	0	0
Dengue_nat	1248	1249	17596	2	-	1248	1249	255,0,0	2	0.00	0	2	0	0	0	0	0
Dengue_nat	1249	1250	m	2	-	1249	1250	255,0,0	2	0.00	0	2	0	0	0	0	0
Dengue_nat	1250	1251	17802	90	+	1250	1251	255,0,0	90	1.11	1	89	0	0	18	0	0
Dengue_nat	1250	1251	a	1	-	1250	1251	255,0,0	1	0.00	0	1	0	0	1	0	0
Dengue_nat	1250	1251	17596	1	-	1250	1251	255,0,0	1	0.00	0	1	0	0	1	0	0
Dengue_nat	1251	1252	m	2	-	1251	1252	255,0,0	2	0.00	0	2	0	0	0	0	0
Dengue_nat	1252	1253	m	2	-	1252	1253	255,0,0	2	0.00	0	2	0	0	0	0	0
Dengue_nat	1253	1254	a	104	+	1253	1254	255,0,0	104	0.00	0	104	0	1	5	0	0
Dengue_nat	1253	1254	17596	104	+	1253	1254	255,0,0	104	0.00	0	104	0	1	5	0	0
Dengue_nat	1253	1254	17802	2	-	1253	1254	255,0,0	2	0.00	0	2	0	0	0	0	0
Dengue_nat	1254	1255	17802	105	+	1254	1255	255,0,0	105	0.00	0	105	0	1	4	0	0
Dengue_nat	1254	1255	a	2	-	1254	1255	255,0,0	2	0.00	0	2	0	0	0	0	0
Dengue_nat	1254	1255	17596	2	-	1254	1255	255,0,0	2	0.00	0	2	0	0	0	0	0
Dengue_nat	1255	1256	17802	108	+	1255	1256	255,0,0	108	0.00	0	108	0	1	1	0	0
Dengue_nat	1255	1256	a	2	-	1255	1256	255,0,0	2	0.00	0	2	0	0	0	0	0
Dengue_nat	1255	1256	17596	2	-	1255	1256	255,0,0	2	0.00	0	2	0	0	0	0	0
Dengue_nat	1256	1257	a	97	+	1256	1257	255,0,0	97	0.00	0	97	0	0	12	1	0
Dengue_nat	1256	1257	17596	97	+	1256	1257	255,0,0	97	0.00	0	97	0	0	12	1	0
Dengue_nat	1256	1257	17802	2	-	1256	1257	255,0,0	2	0.00	0	2	0	0	0	0	0
Dengue_nat	1257	1258	m	1	+	1257	1258	255,0,0	1	0.00	0	1	0	0	2	107	0
Dengue_nat	1257	1258	17802	107	+	1257	1258	255,0,0	107	0.00	0	107	0	0	2	1	0
Dengue_nat	1257	1258	a	2	-	1257	1258	255,0,0	2	0.00	0	2	0	0	0	0	0
Dengue_nat	1257	1258	17596	2	-	1257	1258	255,0,0	2	0.00	0	2	0	0	0	0	0
Dengue_nat	1258	1259	a	1	+	1258	1259	255,0,0	1	0.00	0	1	0	0	39	70	0
Dengue_nat	1258	1259	m	1	+	1258	1259	255,0,0	1	0.00	0	1	0	0	39	70	0
Dengue_nat	1258	1259	17596	1	+	1258	1259	255,0,0	1	0.00	0	1	0	0	39	70	0
Dengue_nat	1258	1259	17802	69	+	1258	1259	255,0,0	69	1.45	1	68	0	0	39	2	0
Dengue_nat	1258	1259	a	2	-	1258	1259	255,0,0	2	0.00	0	2	0	0	0	0	0
Dengue_nat	1258	1259	17596	2	-	1258	1259	255,0,0	2	0.00	0	2	0	0	0	0	0
Dengue_nat	1259	1260	17802	105	+	1259	1260	255,0,0	105	0.00	0	105	0	0	5	0	0
Dengue_nat	1259	1260	a	2	-	1259	1260	255,0,0	2	0.00	0	2	0	0	0	0	0
Dengue_nat	1259	1260	17596	2	-	1259	1260	255,0,0	2	0.00	0	2	0	0	0	0	0
Dengue_nat	1260	1261	m	2	-	1260	1261	255,0,0	2	0.00	0	2	0	0	0	0	0
Dengue_nat	1261	1262	m	2	-	1261	1262	255,0,0	2	0.00	0	2	0	0	0	0	0
Dengue_nat	1262	1263	a	104	+	1262	1263	255,0,0	104	0.00	0	104	0	3	3	0	0
Dengue_nat	1262	1263	17596	104	+	1262	1263	255,0,0	104	0.00	0	104	0	3	3	0	0
Dengue_nat	1262	1263	17802	2	-	1262	1263	255,0,0	2	0.00	0	2	0	0	0	0	0
Dengue_nat	1263	1264	a	89	+	1263	1264	255,0,0	89	0.00	0	89	0	0	20	1	0
Dengue_nat	1263	1264	17596	89	+	1263	1264	255,0,0	89	0.00	0	89	0	0	20	1	0
Dengue_nat	1263	1264	17802	1	-	1263	1264	255,0,0	1	0.00	0	1	0	0	1	0	0
Dengue_nat	1264	1265	a	106	+	1264	1265	255,0,0	106	0.00	0	106	0	0	4	0	0
Dengue_nat	1264	1265	17596	106	+	1264	1265	255,0,0	106	0.00	0	106	0	0	4	0	0
Dengue_nat	1265	1266	a	99	+	1265	1266	255,0,0	99	0.00	0	98	1	0	10	1	0
Dengue_nat	1265	1266	17596	99	+	1265	1266	255,0,0	99	1.01	1	98	0	0	10	1	0
Dengue_nat	1266	1267	m	2	-	1266	1267	255,0,0	2	0.00	0	2	0	0	0	0	0
Dengue_nat	1267	1268	m	2	-	1267	1268	255,0,0	2	0.00	0	2	0	0	0	0	0
Dengue_nat	1268	1269	a	105	+	1268	1269	255,0,0	105	0.95	1	104	0	0	3	0	0
Dengue_nat	1268	1269	17596	105	+	1268	1269	255,0,0	105	0.00	0	104	1	0	3	0	0
Dengue_nat	1268	1269	17802	2	-	1268	1269	255,0,0	2	0.00	0	2	0	0	0	0	0
Dengue_nat	1269	1270	m	2	-	1269	1270	255,0,0	2	0.00	0	2	0	0	0	0	0
Dengue_nat	1270	1271	m	2	-	1270	1271	255,0,0	2	0.00	0	2	0	0	0	0	0
Dengue_nat	1271	1272	m	97	+	1271	1272	255,0,0	97	0.00	0	97	0	0	12	1	0
Dengue_nat	1271	1272	17802	1	+	1271	1272	255,0,0	1	0.00	0	1	0	0	12	97	0
Dengue_nat	1272	1273	a	56	+	1272	1273	255,0,0	56	3.57	2	53	1	1	53	0	0
Dengue_nat	1272	1273	17596	56	+	1272	1273	255,0,0	56	1.79	1	53	2	1	53	0	0
Dengue_nat	1272	1273	17802	2	-	1272	1273	255,0,0	2	0.00	0	2	0	0	0	0	0
Dengue_nat	1273	1274	17802	86	+	1273	1274	255,0,0	86	0.00	0	86	0	1	23	0	0
Dengue_nat	1273	1274	a	2	-	1273	1274	255,0,0	2	0.00	0	2	0	0	0	0	0
Dengue_nat	1273	1274	17596	2	-	1273	1274	255,0,0	2	0.00	0	2	0	0	0	0	0
Dengue_nat	1274	1275	17802	106	+	1274	1275	255,0,0	106	0.00	0	106	0	0	5	0	0
Dengue_nat	1274	1275	a	2	-	1274	1275	255,0,0	2	0.00	0	2	0	0	0	0	0
Dengue_nat	1274	1275	17596	2	-	1274	1275	255,0,0	2	0.00	0	2	0	0	0	0	0
Dengue_nat	1275	1276	m	1	-	1275	1276	255,0,0	1	0.00	0	1	0	0	1	0	0
Dengue_nat	1276	1277	17802	111	+	1276	1277	255,0,0	111	0.00	0	111	0	0	0	0	0
Dengue_nat	1276	1277	a	3	-	1276	1277	255,0,0	3	0.00	0	3	0	0	0	0	0
Dengue_nat	1276	1277	17596	3	-	1276	1277	255,0,0	3	0.00	0	3	0	0	0	0	0
Dengue_nat	1277	1278	m	3	-	1277	1278	255,0,0	3	0.00	0	3	0	0	0	0	0
Dengue_nat	1278	1279	a	105	+	1278	1279	255,0,0	105	0.95	1	104	0	0	5	1	0
Dengue_nat	1278	1279	17596	105	+	1278	1279	255,0,0	105	0.00	0	104	1	0	5	1	0
Dengue_nat	1278	1279	17802	1	+	1278	1279	255,0,0	1	0.00	0	1	0	0	5	105	0
Dengue_nat	1278	1279	17802	3	-	1278	1279	255,0,0	3	0.00	0	3	0	0	0	0	0
Dengue_nat	1279	1280	m	99	+	1279	1280	255,0,0	99	0.00	0	99	0	0	11	1	0
Dengue_nat	1280	1281	m	100	+	1280	1281	255,0,0	100	0.00	0	100	0	0	11	0	0
Dengue_nat	1281	1282	17802	98	+	1281	1282	255,0,0	98	0.00	0	98	0	0	13	0	0
Dengue_nat	1281	1282	a	1	-	1281	1282	255,0,0	1	0.00	0	1	0	0	2	0	0
Dengue_nat	1281	1282	17596	1	-	1281	1282	255,0,0	1	0.00	0	1	0	0	2	0	0
Dengue_nat	1282	1283	m	3	-	1282	1283	255,0,0	3	0.00	0	3	0	0	0	0	0
Dengue_nat	1283	1284	17802	107	+	1283	1284	255,0,0	107	0.00	0	107	0	0	4	0	0
Dengue_nat	1283	1284	a	3	-	1283	1284	255,0,0	3	0.00	0	3	0	0	0	0	0
Dengue_nat	1283	1284	17596	3	-	1283	1284	255,0,0	3	0.00	0	3	0	0	0	0	0
Dengue_nat	1284	1285	m	3	-	1284	1285	255,0,0	3	0.00	0	3	0	0	0	0	0
Dengue_nat	1285	1286	m	101	+	1285	1286	255,0,0	101	0.99	1	100	0	0	9	1	0
Dengue_nat	1285	1286	17802	1	+	1285	1286	255,0,0	1	0.00	0	1	0	0	9	101	0
Dengue_nat	1286	1287	17802	100	+	1286	1287	255,0,0	100	0.00	0	100	0	2	9	0	0
Dengue_nat	1286	1287	a	3	-	1286	1287	255,0,0	3	0.00	0	3	0	0	0	0	0
Dengue_nat	1286	1287	17596	3	-	1286	1287	255,0,0	3	0.00	0	3	0	0	0	0	0
Dengue_nat	1287	1288	a	100	+	1287	1288	255,0,0	100	0.00	0	100	0	2	9	0	0
Dengue_nat	1287	1288	17596	100	+	1287	1288	255,0,0	100	0.00	0	100	0	2	9	0	0
Dengue_nat	1287	1288	17802	3	-	1287	1288	255,0,0	3	0.00	0	3	0	0	0	0	0
Dengue_nat	1288	1289	17802	105	+	1288	1289	255,0,0	105	0.00	0	105	0	1	5	0	0
Dengue_nat	1288	1289	a	3	-	1288	1289	255,0,0	3	0.00	0	3	0	0	0	0	0
Dengue_nat	1288	1289	17596	3	-	1288	1289	255,0,0	3	0.00	0	3	0	0	0	0	0
Dengue_nat	1289	1290	m	3	-	1289	1290	255,0,0	3	0.00	0	3	0	0	0	0	0
Dengue_nat	1290	1291	17802	104	+	1290	1291	255,0,0	104	0.00	0	104	0	3	3	1	0
Dengue_nat	1290	1291	a	3	-	1290	1291	255,0,0	3	0.00	0	3	0	0	0	0	0
Dengue_nat	1290	1291	17596	3	-	1290	1291	255,0,0	3	0.00	0	3	0	0	0	0	0
Dengue_nat	1291	1292	17802	108	+	1291	1292	255,0,0	108	0.00	0	108	0	0	4	0	0
Dengue_nat	1291	1292	a	3	-	1291	1292	255,0,0	3	0.00	0	3	0	0	0	0	0
Dengue_nat	1291	1292	17596	3	-	1291	1292	255,0,0	3	0.00	0	3	0	0	0	0	0
Dengue_nat	1292	1293	m	102	+	1292	1293	255,0,0	102	0.00	0	102	0	3	5	2	0
Dengue_nat	1292	1293	17802	2	+	1292	1293	255,0,0	2	50.00	1	1	0	3	5	102	0
Dengue_nat	1293	1294	a	103	+	1293	1294	255,0,0	103	0.00	0	103	0	1	7	1	0
Dengue_nat	1293	1294	17596	103	+	1293	1294	255,0,0	103	0.00	0	103	0	1	7	1	0
Dengue_nat	1293	1294	17802	1	+	1293	1294	255,0,0	1	0.00	0	1	0	1	7	103	0
Dengue_nat	1293	1294	17802	3	-	1293	1294	255,0,0	3	0.00	0	3	0	0	0	0	0
Dengue_nat	1294	1295	m	91	+	1294	1295	255,0,0	91	0.00	0	91	0	0	21	0	0
Dengue_nat	1295	1296	a	98	+	1295	1296	255,0,0	98	0.00	0	98	0	1	12	0	0
Dengue_nat	1295	1296	17596	98	+	1295	1296	255,0,0	98	0.00	0	98	0	1	12	0	0
Dengue_nat	1295	1296	17802	3	-	1295	1296	255,0,0	3	0.00	0	3	0	0	0	0	0
Dengue_nat	1296	1297	17802	98	+	1296	1297	255,0,0	98	0.00	0	98	0	1	12	0	0
Dengue_nat	1296	1297	a	3	-	1296	1297	255,0,0	3	0.00	0	3	0	0	0	0	0
Dengue_nat	1296	1297	17596	3	-	1296	1297	255,0,0	3	0.00	0	3	0	0	0	0	0
Dengue_nat	1297	1298	m	3	-	1297	1298	255,0,0	3	0.00	0	3	0	0	0	0	0
Dengue_nat	1298	1299	m	101	+	1298	1299	255,0,0	101	0.00	0	101	0	1	8	0	0
Dengue_nat	1299	1300	a	89	+	1299	1300	255,0,0	89	0.00	0	89	0	6	16	0	0
Dengue_nat	1299	1300	17596	89	+	1299	1300	255,0,0	89	0.00	0	89	0	6	16	0	0
Dengue_nat	1299	1300	17802	2	-	1299	1300	255,0,0	2	0.00	0	2	0	1	0	0	0
Dengue_nat	1300	1301	a	94	+	1300	1301	255,0,0	94	0.00	0	94	0	2	15	0	0
Dengue_nat	1300	1301	17596	94	+	1300	1301	255,0,0	94	0.00	0	94	0	2	15	0	0
Dengue_nat	1300	1301	17802	2	-	1300	1301	255,0,0	2	0.00	0	2	0	1	0	0	0
Dengue_nat	1301	1302	a	92	+	1301	1302	255,0,0	92	0.00	0	92	0	0	20	1	0
Dengue_nat	1301	1302	17596	92	+	1301	1302	255,0,0	92	0.00	0	92	0	0	20	1	0
Dengue_nat	1301	1302	17802	1	-	1301	1302	255,0,0	1	0.00	0	1	0	0	2	0	0
Dengue_nat	1302	1303	a	95	+	1302	1303	255,0,0	95	0.00	0	95	0	0	18	0	0
Dengue_nat	1302	1303	17596	95	+	1302	1303	255,0,0	95	0.00	0	95	0	0	18	0	0
Dengue_nat	1302	1303	17802	2	-	1302	1303	255,0,0	2	0.00	0	2	0	0	1	0	0
Dengue_nat	1303	1304	a	87	+	1303	1304	255,0,0	87	0.00	0	87	0	0	26	0	0
Dengue_nat	1303	1304	17596	87	+	1303	1304	255,0,0	87	0.00	0	87	0	0	26	0	0
Dengue_nat	1303	1304	17802	3	-	1303	1304	255,0,0	3	0.00	0	3	0	0	0	0	0
Dengue_nat	1304	1305	m	3	-	1304	1305	255,0,0	3	0.00	0	3	0	0	0	0	0
Dengue_nat	1305	1306	a	106	+	1305	1306	255,0,0	106	0.00	0	106	0	1	5	1	0
Dengue_nat	1305	1306	17596	106	+	1305	1306	255,0,0	106	0.00	0	106	0	1	5	1	0
Dengue_nat	1305	1306	17802	3	-	1305	1306	255,0,0	3	0.00	0	3	0	0	0	0	0
Dengue_nat	1306	1307	a	94	+	1306	1307	255,0,0	94	0.00	0	94	0	1	14	1	0
Dengue_nat	1306	1307	17596	94	+	1306	1307	255,0,0	94	0.00	0	94	0	1	14	1	0
Dengue_nat	1306	1307	17802	3	-	1306	1307	255,0,0	3	0.00	0	3	0	0	0	0	0
Dengue_nat	1307	1308	m	82	+	1307	1308	255,0,0	82	0.00	0	82	0	1	17	1	0
Dengue_nat	1308	1309	a	80	+	1308	1309	255,0,0	80	0.00	0	80	0	1	19	0	0
Dengue_nat	1308	1309	17596	80	+	1308	1309	255,0,0	80	0.00	0	80	0	1	19	0	0
Dengue_nat	1308	1309	17802	3	-	1308	1309	255,0,0	3	0.00	0	3	0	0	0	0	0
Dengue_nat	1309	1310	17802	87	+	1309	1310	255,0,0	87	1.15	1	86	0	1	11	0	0
Dengue_nat	1309	1310	a	2	-	1309	1310	255,0,0	2	0.00	0	2	0	1	0	0	0
Dengue_nat	1309	1310	17596	2	-	1309	1310	255,0,0	2	0.00	0	2	0	1	0	0	0
Dengue_nat	1310	1311	m	3	-	1310	1311	255,0,0	3	0.00	0	3	0	0	0	0	0
Dengue_nat	1311	1312	a	91	+	1311	1312	255,0,0	91	0.00	0	91	0	2	8	1	0
Dengue_nat	1311	1312	17596	91	+	1311	1312	255,0,0	91	0.00	0	91	0	2	8	1	0
Dengue_nat	1311	1312	17802	3	-	1311	1312	255,0,0	3	0.00	0	3	0	0	0	0	0
Dengue_nat	1312	1313	a	87	+	1312	1313	255,0,0	87	0.00	0	87	0	1	13	1	0
Dengue_nat	1312	1313	17596	87	+	1312	1313	255,0,0	87	0.00	0	87	0	1	13	1	0
Dengue_nat	1312	1313	17802	3	-	1312	1313	255,0,0	3	0.00	0	3	0	0	0	0	0
Dengue_nat	1313	1314	a	88	+	1313	1314	255,0,0	88	0.00	0	88	0	1	12	1	0
Dengue_nat	1313	1314	17596	88	+	1313	1314	255,0,0	88	0.00	0	88	0	1	12	1	0
Dengue_nat	1313	1314	17802	3	-	1313	1314	255,0,0	3	0.00	0	3	0	0	0	0	0
Dengue_nat	1314	1315	m	3	-	1314	1315	255,0,0	3	0.00	0	3	0	0	0	0	0
Dengue_nat	1315	1316	m	3	-	1315	1316	255,0,0	3	0.00	0	3	0	0	0	0	0
Dengue_nat	1316	1317	a	92	+	1316	1317	255,0,0	92	0.00	0	92	0	4	4	1	0
Dengue_nat	1316	1317	17596	92	+	1316	1317	255,0,0	92	0.00	0	92	0	4	4	1	0
Dengue_nat	1316	1317	17802	2	-	1316	1317	255,0,0	2	0.00	0	2	0	1	0	0	0
Dengue_nat	1317	1318	a	80	+	1317	1318	255,0,0	80	0.00	0	80	0	2	18	1	0
Dengue_nat	1317	1318	17596	80	+	1317	1318	255,0,0	80	0.00	0	80	0	2	18	1	0
Dengue_nat	1317	1318	17802	1	-	1317	1318	255,0,0	1	0.00	0	1	0	1	1	0	0
Dengue_nat	1318	1319	a	91	+	1318	1319	255,0,0	91	0.00	0	91	0	1	9	0	0
Dengue_nat	1318	1319	17596	91	+	1318	1319	255,0,0	91	0.00	0	91	0	1	9	0	0
Dengue_nat	1319	1320	a	87	+	1319	1320	255,0,0	87	1.15	1	86	0	0	14	0	0
Dengue_nat	1319	1320	17596	87	+	1319	1320	255,0,0	87	0.00	0	86	1	0	14	0	0
Dengue_nat	1319	1320	17802	1	-	1319	1320	255,0,0	1	0.00	0	1	0	0	2	0	0
Dengue_nat	1320	1321	m	2	-	1320	1321	255,0,0	2	0.00	0	2	0	0	1	0	0
Dengue_nat	1321	1322	17802	95	+	1321	1322	255,0,0	95	0.00	0	95	0	0	2	0	0
Dengue_nat	1321	1322	a	3	-	1321	1322	255,0,0	3	0.00	0	3	0	0	0	0	0
Dengue_nat	1321	1322	17596	3	-	1321	1322	255,0,0	3	0.00	0	3	0	0	0	0	0
Dengue_nat	1322	1323	m	88	+	1322	1323	255,0,0	88	0.00	0	88	0	0	9	0	0
Dengue_nat	1323	1324	m	3	-	1323	1324	255,0,0	3	0.00	0	3	0	0	0	0	0
Dengue_nat	1324	1325	a	1	+	1324	1325	255,0,0	1	0.00	0	1	0	1	4	92	0
Dengue_nat	1324	1325	17596	1	+	1324	1325	255,0,0	1	0.00	0	1	0	1	4	92	0
Dengue_nat	1324	1325	17802	92	+	1324	1325	255,0,0	92	0.00	0	92	0	1	4	1	0
Dengue_nat	1324	1325	a	2	-	1324	1325	255,0,0	2	0.00	0	2	0	0	1	0	0
Dengue_nat	1324	1325	17596	2	-	1324	1325	255,0,0	2	0.00	0	2	0	0	1	0	0
Dengue_nat	1325	1326	m	3	-	1325	1326	255,0,0	3	0.00	0	3	0	0	0	0	0
Dengue_nat	1326	1327	m	68	+	1326	1327	255,0,0	68	0.00	0	68	0	0	30	1	0
Dengue_nat	1327	1328	a	82	+	1327	1328	255,0,0	82	1.22	1	81	0	0	17	0	0
Dengue_nat	1327	1328	17596	82	+	1327	1328	255,0,0	82	0.00	0	81	1	0	17	0	0
Dengue_nat	1327	1328	17802	3	-	1327	1328	255,0,0	3	0.00	0	3	0	0	0	0	0
Dengue_nat	1328	1329	a	95	+	1328	1329	255,0,0	95	0.00	0	95	0	0	4	0	0
Dengue_nat	1328	1329	17596	95	+	1328	1329	255,0,0	95	0.00	0	95	0	0	4	0	0
Dengue_nat	1328	1329	17802	3	-	1328	1329	255,0,0	3	33.33	1	2	0	0	0	0	0
Dengue_nat	1329	1330	m	75	+	1329	1330	255,0,0	75	0.00	0	75	0	0	22	1	0
Dengue_nat	1330	1331	m	90	+	1330	1331	255,0,0	90	0.00	0	90	0	0	8	0	0
Dengue_nat	1331	1332	a	83	+	1331	1332	255,0,0	83	0.00	0	83	0	0	16	0	0
Dengue_nat	1331	1332	17596	83	+	1331	1332	255,0,0	83	0.00	0	83	0	0	16	0	0
Dengue_nat	1331	1332	17802	3	-	1331	1332	255,0,0	3	0.00	0	3	0	0	0	0	0
Dengue_nat	1332	1333	m	3	-	1332	1333	255,0,0	3	0.00	0	3	0	0	0	0	0
Dengue_nat	1333	1334	a	93	+	1333	1334	255,0,0	93	0.00	0	93	0	1	6	0	0
Dengue_nat	1333	1334	17596	93	+	1333	1334	255,0,0	93	0.00	0	93	0	1	6	0	0
Dengue_nat	1333	1334	17802	2	-	1333	1334	255,0,0	2	0.00	0	2	0	0	1	0	0
Dengue_nat	1334	1335	a	82	+	1334	1335	255,0,0	82	0.00	0	82	0	0	18	0	0
Dengue_nat	1334	1335	17596	82	+	1334	1335	255,0,0	82	0.00	0	82	0	0	18	0	0
Dengue_nat	1334	1335	17802	3	-	1334	1335	255,0,0	3	0.00	0	3	0	0	0	0	0
Dengue_nat	1335	1336	a	90	+	1335	1336	255,0,0	90	0.00	0	90	0	1	9	0	0
Dengue_nat	1335	1336	17596	90	+	1335	1336	255,0,0	90	0.00	0	90	0	1	9	0	0
Dengue_nat	1335	1336	17802	3	-	1335	1336	255,0,0	3	0.00	0	3	0	0	0	0	0
Dengue_nat	1336	1337	a	88	+	1336	1337	255,0,0	88	0.00	0	88	0	1	9	1	0
Dengue_nat	1336	1337	17596	88	+	1336	1337	255,0,0	88	0.00	0	88	0	1	9	1	0
Dengue_nat	1336	1337	17802	1	+	1336	1337	255,0,0	1	0.00	0	1	0	1	9	88	0
Dengue_nat	1336	1337	17802	3	-	1336	1337	255,0,0	3	0.00	0	3	0	0	0	0	0
Dengue_nat	1337	1338	a	2	+	1337	1338	255,0,0	2	0.00	0	2	0	1	22	73	0
Dengue_nat	1337	1338	m	71	+	1337	1338	255,0,0	71	0.00	0	71	0	1	22	4	0
Dengue_nat	1337	1338	17596	2	+	1337	1338	255,0,0	2	0.00	0	2	0	1	22	73	0
Dengue_nat	1337	1338	17802	1	+	1337	1338	255,0,0	1	0.00	0	1	0	1	22	74	0
Dengue_nat	1338	1339	a	1	+	1338	1339	255,0,0	1	0.00	0	1	0	0	55	41	0
Dengue_nat	1338	1339	m	2	+	1338	1339	255,0,0	2	0.00	0	2	0	0	55	40	0
Dengue_nat	1338	1339	17596	1	+	1338	1339	255,0,0	1	0.00	0	1	0	0	55	41	0
Dengue_nat	1338	1339	17802	39	+	1338	1339	255,0,0	39	5.13	2	37	0	0	55	3	0
Dengue_nat	1338	1339	a	3	-	1338	1339	255,0,0	3	0.00	0	3	0	0	0	0	0
Dengue_nat	1338	1339	17596	3	-	1338	1339	255,0,0	3	0.00	0	3	0	0	0	0	0
Dengue_nat	1339	1340	17802	76	+	1339	1340	255,0,0	76	0.00	0	76	0	0	20	1	0
Dengue_nat	1339	1340	a	2	-	1339	1340	255,0,0	2	0.00	0	2	0	0	1	0	0
Dengue_nat	1339	1340	17596	2	-	1339	1340	255,0,0	2	0.00	0	2	0	0	1	0	0
Dengue_nat	1340	1341	m	3	-	1340	1341	255,0,0	3	0.00	0	3	0	0	0	0	0
Dengue_nat	1341	1342	a	1	+	1341	1342	255,0,0	1	0.00	0	1	0	1	0	95	0
Dengue_nat	1341	1342	17596	1	+	1341	1342	255,0,0	1	0.00	0	1	0	1	0	95	0
Dengue_nat	1341	1342	m	2	-	1341	1342	255,0,0	2	0.00	0	2	0	0	1	0	0
Dengue_nat	1342	1343	a	95	+	1342	1343	255,0,0	95	0.00	0	95	0	0	3	0	0
Dengue_nat	1342	1343	17596	95	+	1342	1343	255,0,0	95	0.00	0	95	0	0	3	0	0
Dengue_nat	1342	1343	17802	3	-	1342	1343	255,0,0	3	0.00	0	3	0	0	0	0	0
Dengue_nat	1343	1344	a	86	+	1343	1344	255,0,0	86	0.00	0	86	0	0	10	1	0
Dengue_nat	1343	1344	17596	86	+	1343	1344	255,0,0	86	0.00	0	86	0	0	10	1	0
Dengue_nat	1343	1344	17802	3	-	1343	1344	255,0,0	3	0.00	0	3	0	0	0	0	0
Dengue_nat	1344	1345	17802	91	+	1344	1345	255,0,0	91	0.00	0	91	0	3	2	1	0
Dengue_nat	1344	1345	a	3	-	1344	1345	255,0,0	3	0.00	0	3	0	0	0	0	0
Dengue_nat	1344	1345	17596	3	-	1344	1345	255,0,0	3	0.00	0	3	0	0	0	0	0
Dengue_nat	1345	1346	a	93	+	1345	1346	255,0,0	93	0.00	0	93	0	0	5	0	0
Dengue_nat	1345	1346	17596	93	+	1345	1346	255,0,0	93	0.00	0	93	0	0	5	0	0
Dengue_nat	1345	1346	17802	3	-	1345	1346	255,0,0	3	0.00	0	3	0	0	0	0	0
Dengue_nat	1346	1347	a	1	+	1346	1347	255,0,0	1	0.00	0	1	0	1	17	78	0
Dengue_nat	1346	1347	m	78	+	1346	1347	255,0,0	78	1.28	1	77	0	1	17	1	0
Dengue_nat	1346	1347	17596	1	+	1346	1347	255,0,0	1	0.00	0	1	0	1	17	78	0
Dengue_nat	1347	1348	a	81	+	1347	1348	255,0,0	81	1.23	1	80	0	0	15	1	0
Dengue_nat	1347	1348	17596	81	+	1347	1348	255,0,0	81	0.00	0	80	1	0	15	1	0
Dengue_nat	1347	1348	17802	1	+	1347	1348	255,0,0	1	0.00	0	1	0	0	15	81	0
Dengue_nat	1347	1348	17802	3	-	1347	1348	255,0,0	3	0.00	0	3	0	0	0	0	0
Dengue_nat	1348	1349	m	90	+	1348	1349	255,0,0	90	0.00	0	90	0	0	5	2	0
Dengue_nat	1349	1350	m	97	+	1349	1350	255,0,0	97	0.00	0	97	0	0	0	0	0
Dengue_nat	1350	1351	a	69	+	1350	1351	255,0,0	69	0.00	0	69	0	2	25	1	0
Dengue_nat	1350	1351	m	1	+	1350	1351	255,0,0	1	0.00	0	1	0	2	25	69	0
Dengue_nat	1350	1351	17596	69	+	1350	1351	255,0,0	69	0.00	0	69	0	2	25	1	0
Dengue_nat	1350	1351	17802	3	-	1350	1351	255,0,0	3	0.00	0	3	0	0	0	0	0
Dengue_nat	1351	1352	m	1	+	1351	1352	255,0,0	1	0.00	0	1	0	2	20	74	0
Dengue_nat	1351	1352	17802	74	+	1351	1352	255,0,0	74	0.00	0	74	0	2	20	1	0
Dengue_nat	1351	1352	a	3	-	1351	1352	255,0,0	3	0.00	0	3	0	0	0	0	0
Dengue_nat	1351	1352	17596	3	-	1351	1352	255,0,0	3	0.00	0	3	0	0	0	0	0
Dengue_nat	1352	1353	17802	88	+	1352	1353	255,0,0	88	0.00	0	88	0	2	7	0	0
Dengue_nat	1352	1353	a	3	-	1352	1353	255,0,0	3	0.00	0	3	0	0	0	0	0
Dengue_nat	1352	1353	17596	3	-	1352	1353	255,0,0	3	0.00	0	3	0	0	0	0	0
Dengue_nat	1353	1354	m	3	-	1353	1354	255,0,0	3	0.00	0	3	0	0	0	0	0
Dengue_nat	1354	1355	17802	89	+	1354	1355	255,0,0	89	0.00	0	89	0	1	6	0	0
Dengue_nat	1354	1355	a	2	-	1354	1355	255,0,0	2	0.00	0	2	0	0	1	0	0
Dengue_nat	1354	1355	17596	2	-	1354	1355	255,0,0	2	0.00	0	2	0	0	1	0	0
Dengue_nat	1355	1356	m	3	-	1355	1356	255,0,0	3	0.00	0	3	0	0	0	0	0
Dengue_nat	1356	1357	a	95	+	1356	1357	255,0,0	95	0.00	0	95	0	1	0	0	0
Dengue_nat	1356	1357	17596	95	+	1356	1357	255,0,0	95	0.00	0	95	0	1	0	0	0
Dengue_nat	1356	1357	17802	3	-	1356	1357	255,0,0	3	0.00	0	3	0	0	0	0	0
Dengue_nat	1357	1358	17802	93	+	1357	1358	255,0,0	93	1.08	1	92	0	2	1	0	0
Dengue_nat	1357	1358	a	3	-	1357	1358	255,0,0	3	0.00	0	3	0	0	0	0	0
Dengue_nat	1357	1358	17596	3	-	1357	1358	255,0,0	3	0.00	0	3	0	0	0	0	0
Dengue_nat	1358	1359	a	75	+	1358	1359	255,0,0	75	1.33	1	74	0	1	20	1	0
Dengue_nat	1358	1359	17596	75	+	1358	1359	255,0,0	75	0.00	0	74	1	1	20	1	0
Dengue_nat	1358	1359	17802	3	-	1358	1359	255,0,0	3	0.00	0	3	0	0	0	0	0
Dengue_nat	1359	1360	a	89	+	1359	1360	255,0,0	89	0.00	0	89	0	1	4	3	0
Dengue_nat	1359	1360	m	1	+	1359	1360	255,0,0	1	0.00	0	1	0	1	4	91	0
Dengue_nat	1359	1360	17596	89	+	1359	1360	255,0,0	89	0.00	0	89	0	1	4	3	0
Dengue_nat	1359	1360	17802	2	+	1359	1360	255,0,0	2	0.00	0	2	0	1	4	90	0
Dengue_nat	1359	1360	17802	3	-	1359	1360	255,0,0	3	0.00	0	3	0	0	0	0	0
Dengue_nat	1360	1361	m	88	+	1360	1361	255,0,0	88	0.00	0	88	0	1	7	1	0
Dengue_nat	1360	1361	17802	1	+	1360	1361	255,0,0	1	0.00	0	1	0	1	7	88	0
Dengue_nat	1361	1362	a	87	+	1361	1362	255,0,0	87	0.00	0	87	0	1	9	0	0
Dengue_nat	1361	1362	17596	87	+	1361	1362	255,0,0	87	0.00	0	87	0	1	9	0	0
Dengue_nat	1361	1362	17802	3	-	1361	1362	255,0,0	3	0.00	0	3	0	0	0	0	0
Dengue_nat	1362	1363	m	82	+	1362	1363	255,0,0	82	0.00	0	82	0	3	11	1	0
Dengue_nat	1362	1363	17802	1	+	1362	1363	255,0,0	1	0.00	0	1	0	3	11	82	0
Dengue_nat	1363	1364	m	87	+	1363	1364	255,0,0	87	0.00	0	87	0	2	8	0	0
Dengue_nat	1364	1365	17802	88	+	1364	1365	255,0,0	88	1.14	1	87	0	5	5	0	0
Dengue_nat	1364	1365	a	3	-	1364	1365	255,0,0	3	0.00	0	3	0	0	0	0	0
Dengue_nat	1364	1365	17596	3	-	1364	1365	255,0,0	3	0.00	0	3	0	0	0	0	0
Dengue_nat	1365	1366	m	86	+	1365	1366	255,0,0	86	1.16	1	85	0	2	10	0	0
Dengue_nat	1366	1367	a	89	+	1366	1367	255,0,0	89	0.00	0	88	1	1	8	0	0
Dengue_nat	1366	1367	17596	89	+	1366	1367	255,0,0	89	1.12	1	88	0	1	8	0	0
Dengue_nat	1366	1367	17802	3	-	1366	1367	255,0,0	3	0.00	0	3	0	0	0	0	0
Dengue_nat	1367	1368	m	89	+	1367	1368	255,0,0	89	0.00	0	89	0	2	7	0	0
Dengue_nat	1368	1369	17802	91	+	1368	1369	255,0,0	91	0.00	0	91	0	1	6	0	0
Dengue_nat	1368	1369	a	3	-	1368	1369	255,0,0	3	0.00	0	3	0	0	0	0	0
Dengue_nat	1368	1369	17596	3	-	1368	1369	255,0,0	3	0.00	0	3	0	0	0	0	0
Dengue_nat	1369	1370	m	85	+	1369	1370	255,0,0	85	0.00	0	85	0	0	15	0	0
Dengue_nat	1370	1371	a	75	+	1370	1371	255,0,0	75	0.00	0	75	0	1	25	0	0
Dengue_nat	1370	1371	17596	75	+	1370	1371	255,0,0	75	0.00	0	75	0	1	25	0	0
Dengue_nat	1370	1371	17802	3	-	1370	1371	255,0,0	3	0.00	0	3	0	0	0	0	0
Dengue_nat	1371	1372	m	1	-	1371	1372	255,0,0	1	0.00	0	1	0	0	2	0	0
Dengue_nat	1372	1373	a	1	+	1372	1373	255,0,0	1	0.00	0	1	0	1	0	99	0
Dengue_nat	1372	1373	m	1	+	1372	1373	255,0,0	1	0.00	0	1	0	1	0	99	0
Dengue_nat	1372	1373	17596	1	+	1372	1373	255,0,0	1	0.00	0	1	0	1	0	99	0
Dengue_nat	1372	1373	m	2	-	1372	1373	255,0,0	2	0.00	0	2	0	0	1	0	0
Dengue_nat	1373	1374	a	1	+	1373	1374	255,0,0	1	0.00	0	1	0	1	2	97	0
Dengue_nat	1373	1374	17596	1	+	1373	1374	255,0,0	1	0.00	0	1	0	1	2	97	0
Dengue_nat	1373	1374	m	1	-	1373	1374	255,0,0	1	0.00	0	1	0	0	2	0	0
Dengue_nat	1374	1375	m	2	-	1374	1375	255,0,0	2	0.00	0	2	0	0	0	0	0
Dengue_nat	1375	1376	a	96	+	1375	1376	255,0,0	96	0.00	0	96	0	1	4	0	0
Dengue_nat	1375	1376	17596	96	+	1375	1376	255,0,0	96	0.00	0	96	0	1	4	0	0
Dengue_nat	1375	1376	a	1	-	1375	1376	255,0,0	1	0.00	0	1	0	0	0	1	0
Dengue_nat	1375	1376	17596	1	-	1375	1376	255,0,0	1	0.00	0	1	0	0	0	1	0
Dengue_nat	1375	1376	17802	1	-	1375	1376	255,0,0	1	0.00	0	1	0	0	0	1	0
Dengue_nat	1376	1377	a	86	+	1376	1377	255,0,0	86	0.00	0	86	0	1	14	0	0
Dengue_nat	1376	1377	17596	86	+	1376	1377	255,0,0	86	0.00	0	86	0	1	14	0	0
Dengue_nat	1376	1377	17802	1	-	1376	1377	255,0,0	1	0.00	0	1	0	0	1	0	0
Dengue_nat	1377	1378	m	2	-	1377	1378	255,0,0	2	0.00	0	2	0	0	0	0	0
Dengue_nat	1378	1379	a	99	+	1378	1379	255,0,0	99	0.00	0	99	0	0	2	0	0
Dengue_nat	1378	1379	17596	99	+	1378	1379	255,0,0	99	0.00	0	99	0	0	2	0	0
Dengue_nat	1378	1379	17802	1	-	1378	1379	255,0,0	1	0.00	0	1	0	1	0	0	0
Dengue_nat	1379	1380	a	1	+	1379	1380	255,0,0	1	0.00	0	1	0	0	0	100	0
Dengue_nat	1379	1380	17596	1	+	1379	1380	255,0,0	1	0.00	0	1	0	0	0	100	0
Dengue_nat	1379	1380	m	1	-	1379	1380	255,0,0	1	0.00	0	1	0	1	0	0	0
Dengue_nat	1380	1381	m	84	+	1380	1381	255,0,0	84	0.00	0	84	0	1	13	3	0
Dengue_nat	1380	1381	17802	2	+	1380	1381	255,0,0	2	0.00	0	2	0	1	13	85	0
Dengue_nat	1381	1382	a	75	+	1381	1382	255,0,0	75	0.00	0	75	0	2	24	0	0
Dengue_nat	1381	1382	17596	75	+	1381	1382	255,0,0	75	0.00	0	75	0	2	24	0	0
Dengue_nat	1381	1382	17802	2	-	1381	1382	255,0,0	2	0.00	0	2	0	0	0	0	0
Dengue_nat	1382	1383	a	1	+	1382	1383	255,0,0	1	0.00	0	1	0	2	12	86	0
Dengue_nat	1382	1383	17596	1	+	1382	1383	255,0,0	1	0.00	0	1	0	2	12	86	0
Dengue_nat	1382	1383	17802	86	+	1382	1383	255,0,0	86	1.16	1	85	0	2	12	1	0
Dengue_nat	1382	1383	a	2	-	1382	1383	255,0,0	2	0.00	0	2	0	0	0	0	0
Dengue_nat	1382	1383	17596	2	-	1382	1383	255,0,0	2	0.00	0	2	0	0	0	0	0
Dengue_nat	1383	1384	m	2	-	1383	1384	255,0,0	2	0.00	0	2	0	0	0	0	0
Dengue_nat	1384	1385	a	1	+	1384	1385	255,0,0	1	0.00	0	1	0	0	34	67	0
Dengue_nat	1384	1385	m	67	+	1384	1385	255,0,0	67	1.49	1	66	0	0	34	1	0
Dengue_nat	1384	1385	17596	1	+	1384	1385	255,0,0	1	0.00	0	1	0	0	34	67	0
Dengue_nat	1385	1386	a	69	+	1385	1386	255,0,0	69	1.45	1	68	0	0	32	1	0
Dengue_nat	1385	1386	17596	69	+	1385	1386	255,0,0	69	0.00	0	68	1	0	32	1	0
Dengue_nat	1385	1386	17802	2	-	1385	1386	255,0,0	2	0.00	0	2	0	0	0	0	0
Dengue_nat	1386	1387	m	2	-	1386	1387	255,0,0	2	0.00	0	2	0	0	0	0	0
Dengue_nat	1387	1388	a	1	+	1387	1388	255,0,0	1	0.00	0	1	0	0	2	100	0
Dengue_nat	1387	1388	17596	1	+	1387	1388	255,0,0	1	0.00	0	1	0	0	2	100	0
Dengue_nat	1387	1388	17802	100	+	1387	1388	255,0,0	100	0.00	0	100	0	0	2	1	0
Dengue_nat	1387	1388	a	2	-	1387	1388	255,0,0	2	0.00	0	2	0	0	0	0	0
Dengue_nat	1387	1388	17596	2	-	1387	1388	255,0,0	2	0.00	0	2	0	0	0	0	0
Dengue_nat	1388	1389	m	97	+	1388	1389	255,0,0	97	0.00	0	97	0	0	6	0	0
Dengue_nat	1389	1390	m	2	-	1389	1390	255,0,0	2	0.00	0	2	0	0	0	0	0
Dengue_nat	1390	1391	m	2	-	1390	1391	255,0,0	2	0.00	0	2	0	0	0	0	0
Dengue_nat	1391	1392	a	99	+	1391	1392	255,0,0	99	0.00	0	99	0	1	3	0	0
Dengue_nat	1391	1392	17596	99	+	1391	1392	255,0,0	99	0.00	0	99	0	1	3	0	0
Dengue_nat	1391	1392	17802	2	-	1391	1392	255,0,0	2	0.00	0	2	0	0	0	0	0
Dengue_nat	1392	1393	a	97	+	1392	1393	255,0,0	97	0.00	0	97	0	0	6	0	0
Dengue_nat	1392	1393	17596	97	+	1392	1393	255,0,0	97	0.00	0	97	0	0	6	0	0
Dengue_nat	1392	1393	17802	2	-	1392	1393	255,0,0	2	0.00	0	2	0	0	0	0	0
Dengue_nat	1393	1394	a	98	+	1393	1394	255,0,0	98	0.00	0	98	0	0	4	0	0
Dengue_nat	1393	1394	17596	98	+	1393	1394	255,0,0	98	0.00	0	98	0	0	4	0	0
Dengue_nat	1393	1394	m	1	-	1393	1394	255,0,0	1	0.00	0	1	0	0	0	1	0
Dengue_nat	1393	1394	17802	1	-	1393	1394	255,0,0	1	0.00	0	1	0	0	0	1	0
Dengue_nat	1394	1395	17802	88	+	1394	1395	255,0,0	88	0.00	0	88	0	0	13	0	0
Dengue_nat	1394	1395	a	2	-	1394	1395	255,0,0	2	0.00	0	2	0	0	0	0	0
Dengue_nat	1394	1395	17596	2	-	1394	1395	255,0,0	2	0.00	0	2	0	0	0	0	0
Dengue_nat	1395	1396	m	2	-	1395	1396	255,0,0	2	0.00	0	2	0	0	0	0	0
Dengue_nat	1396	1397	a	97	+	1396	1397	255,0,0	97	0.00	0	97	0	0	3	0	0
Dengue_nat	1396	1397	17596	97	+	1396	1397	255,0,0	97	0.00	0	97	0	0	3	0	0
Dengue_nat	1396	1397	17802	2	-	1396	1397	255,0,0	2	0.00	0	2	0	0	0	0	0
Dengue_nat	1397	1398	m	95	+	1397	1398	255,0,0	95	0.00	0	95	0	1	4	0	0
Dengue_nat	1398	1399	a	86	+	1398	1399	255,0,0	86	0.00	0	86	0	0	15	0	0
Dengue_nat	1398	1399	17596	86	+	1398	1399	255,0,0	86	0.00	0	86	0	0	15	0	0
Dengue_nat	1398	1399	17802	2	-	1398	1399	255,0,0	2	0.00	0	2	0	0	0	0	0
Dengue_nat	1399	1400	m	43	+	1399	1400	255,0,0	43	4.65	2	41	0	1	55	1	0
Dengue_nat	1400	1401	a	58	+	1400	1401	255,0,0	58	6.90	4	54	0	0	42	0	0
Dengue_nat	1400	1401	17596	58	+	1400	1401	255,0,0	58	0.00	0	54	4	0	42	0	0
Dengue_nat	1400	1401	17802	2	-	1400	1401	255,0,0	2	0.00	0	2	0	0	0	0	0
Dengue_nat	1401	1402	m	2	-	1401	1402	255,0,0	2	0.00	0	2	0	0	0	0	0
Dengue_nat	1402	1403	m	2	-	1402	1403	255,0,0	2	0.00	0	2	0	0	0	0	0
Dengue_nat	1403	1404	a	100	+	1403	1404	255,0,0	100	0.00	0	100	0	1	3	0	0
Dengue_nat	1403	1404	17596	100	+	1403	1404	255,0,0	100	0.00	0	100	0	1	3	0	0
Dengue_nat	1403	1404	17802	2	-	1403	1404	255,0,0	2	0.00	0	2	0	0	0	0	0
Dengue_nat	1404	1405	a	94	+	1404	1405	255,0,0	94	0.00	0	94	0	0	10	0	0
Dengue_nat	1404	1405	17596	94	+	1404	1405	255,0,0	94	0.00	0	94	0	0	10	0	0
Dengue_nat	1404	1405	17802	2	-	1404	1405	255,0,0	2	0.00	0	2	0	0	0	0	0
Dengue_nat	1405	1406	a	96	+	1405	1406	255,0,0	96	0.00	0	96	0	0	8	0	0
Dengue_nat	1405	1406	17596	96	+	1405	1406	255,0,0	96	0.00	0	96	0	0	8	0	0
Dengue_nat	1405	1406	17802	2	-	1405	1406	255,0,0	2	0.00	0	2	0	0	0	0	0
Dengue_nat	1406	1407	a	91	+	1406	1407	255,0,0	91	0.00	0	91	0	0	10	2	0
Dengue_nat	1406	1407	17596	91	+	1406	1407	255,0,0	91	0.00	0	91	0	0	10	2	0
Dengue_nat	1406	1407	17802	1	+	1406	1407	255,0,0	1	0.00	0	1	0	0	10	92	0
Dengue_nat	1406	1407	17802	2	-	1406	1407	255,0,0	2	0.00	0	2	0	0	0	0	0
Dengue_nat	1407	1408	m	85	+	1407	1408	255,0,0	85	0.00	0	85	0	1	11	1	0
Dengue_nat	1408	1409	a	85	+	1408	1409	255,0,0	85	0.00	0	85	0	1	13	0	0
Dengue_nat	1408	1409	17596	85	+	1408	1409	255,0,0	85	0.00	0	85	0	1	13	0	0
Dengue_nat	1408	1409	17802	2	-	1408	1409	255,0,0	2	0.00	0	2	0	0	0	0	0
Dengue_nat	1409	1410	17802	92	+	1409	1410	255,0,0	92	1.09	1	91	0	1	4	0	0
Dengue_nat	1409	1410	a	2	-	1409	1410	255,0,0	2	0.00	0	2	0	0	0	0	0
Dengue_nat	1409	1410	17596	2	-	1409	1410	255,0,0	2	0.00	0	2	0	0	0	0	0
Dengue_nat	1410	1411	m	2	-	1410	1411	255,0,0	2	0.00	0	2	0	0	0	0	0
Dengue_nat	1411	1412	m	2	-	1411	1412	255,0,0	2	0.00	0	2	0	0	0	0	0
Dengue_nat	1412	1413	m	93	+	1412	1413	255,0,0	93	0.00	0	93	0	1	5	0	0
Dengue_nat	1413	1414	a	56	+	1413	1414	255,0,0	56	5.36	3	53	0	0	43	0	0
Dengue_nat	1413	1414	17596	56	+	1413	1414	255,0,0	56	0.00	0	53	3	0	43	0	0
Dengue_nat	1413	1414	17802	2	-	1413	1414	255,0,0	2	0.00	0	2	0	0	0	0	0
Dengue_nat	1414	1415	a	82	+	1414	1415	255,0,0	82	1.22	1	79	2	0	20	0	0
Dengue_nat	1414	1415	17596	82	+	1414	1415	255,0,0	82	2.44	2	79	1	0	20	0	0
Dengue_nat	1414	1415	17802	2	-	1414	1415	255,0,0	2	0.00	0	2	0	0	0	0	0
Dengue_nat	1415	1416	m	2	-	1415	1416	255,0,0	2	0.00	0	2	0	0	0	0	0
Dengue_nat	1416	1417	m	2	-	1416	1417	255,0,0	2	0.00	0	2	0	0	0	0	0
Dengue_nat	1417	1418	a	98	+	1417	1418	255,0,0	98	0.00	0	98	0	1	3	0	0
Dengue_nat	1417	1418	17596	98	+	1417	1418	255,0,0	98	0.00	0	98	0	1	3	0	0
Dengue_nat	1417	1418	17802	2	-	1417	1418	255,0,0	2	0.00	0	2	0	0	0	0	0
Dengue_nat	1418	1419	a	85	+	1418	1419	255,0,0	85	0.00	0	83	2	0	17	0	0
Dengue_nat	1418	1419	17596	85	+	1418	1419	255,0,0	85	2.35	2	83	0	0	17	0	0
Dengue_nat	1418	1419	17802	2	-	1418	1419	255,0,0	2	0.00	0	2	0	0	0	0	0
Dengue_nat	1419	1420	a	94	+	1419	1420	255,0,0	94	0.00	0	93	1	0	8	0	0
Dengue_nat	1419	1420	17596	94	+	1419	1420	255,0,0	94	1.06	1	93	0	0	8	0	0
Dengue_nat	1419	1420	17802	2	-	1419	1420	255,0,0	2	0.00	0	2	0	0	0	0	0
Dengue_nat	1420	1421	17802	94	+	1420	1421	255,0,0	94	0.00	0	94	0	0	8	0	0
Dengue_nat	1420	1421	a	2	-	1420	1421	255,0,0	2	0.00	0	2	0	0	0	0	0
Dengue_nat	1420	1421	17596	2	-	1420	1421	255,0,0	2	0.00	0	2	0	0	0	0	0
Dengue_nat	1421	1422	m	97	+	1421	1422	255,0,0	97	1.03	1	96	0	0	4	1	0
Dengue_nat	1422	1423	a	64	+	1422	1423	255,0,0	64	0.00	0	62	2	1	37	0	0
Dengue_nat	1422	1423	17596	64	+	1422	1423	255,0,0	64	3.12	2	62	0	1	37	0	0
Dengue_nat	1422	1423	17802	2	-	1422	1423	255,0,0	2	0.00	0	2	0	0	0	0	0
Dengue_nat	1423	1424	a	77	+	1423	1424	255,0,0	77	0.00	0	77	0	0	26	0	0
Dengue_nat	1423	1424	17596	77	+	1423	1424	255,0,0	77	0.00	0	77	0	0	26	0	0
Dengue_nat	1423	1424	17802	2	-	1423	1424	255,0,0	2	0.00	0	2	0	0	0	0	0
Dengue_nat	1424	1425	a	92	+	1424	1425	255,0,0	92	0.00	0	92	0	0	10	1	0
Dengue_nat	1424	1425	17596	92	+	1424	1425	255,0,0	92	0.00	0	92	0	0	10	1	0
Dengue_nat	1424	1425	17802	2	-	1424	1425	255,0,0	2	0.00	0	2	0	0	0	0	0
Dengue_nat	1425	1426	a	83	+	1425	1426	255,0,0	83	0.00	0	82	1	0	20	0	0
Dengue_nat	1425	1426	17596	83	+	1425	1426	255,0,0	83	1.20	1	82	0	0	20	0	0
Dengue_nat	1425	1426	17802	2	-	1425	1426	255,0,0	2	0.00	0	2	0	0	0	0	0
Dengue_nat	1426	1427	17802	89	+	1426	1427	255,0,0	89	1.12	1	88	0	0	10	0	0
Dengue_nat	1426	1427	a	2	-	1426	1427	255,0,0	2	0.00	0	2	0	0	0	0	0
Dengue_nat	1426	1427	17596	2	-	1426	1427	255,0,0	2	0.00	0	2	0	0	0	0	0
Dengue_nat	1427	1428	a	82	+	1427	1428	255,0,0	82	0.00	0	82	0	0	19	0	0
Dengue_nat	1427	1428	17596	82	+	1427	1428	255,0,0	82	0.00	0	82	0	0	19	0	0
Dengue_nat	1427	1428	17802	2	-	1427	1428	255,0,0	2	0.00	0	2	0	0	0	0	0
Dengue_nat	1428	1429	a	94	+	1428	1429	255,0,0	94	0.00	0	94	0	0	7	0	0
Dengue_nat	1428	1429	17596	94	+	1428	1429	255,0,0	94	0.00	0	94	0	0	7	0	0
Dengue_nat	1428	1429	17802	1	-	1428	1429	255,0,0	1	0.00	0	1	0	0	1	0	0
Dengue_nat	1429	1430	m	85	+	1429	1430	255,0,0	85	1.18	1	84	0	0	16	2	0
Dengue_nat	1429	1430	17802	2	+	1429	1430	255,0,0	2	0.00	0	2	0	0	16	85	0
Dengue_nat	1430	1431	a	90	+	1430	1431	255,0,0	90	0.00	0	90	0	0	11	2	0
Dengue_nat	1430	1431	m	2	+	1430	1431	255,0,0	2	0.00	0	2	0	0	11	90	0
Dengue_nat	1430	1431	17596	90	+	1430	1431	255,0,0	90	0.00	0	90	0	0	11	2	0
Dengue_nat	1430	1431	17802	2	-	1430	1431	255,0,0	2	0.00	0	2	0	0	0	0	0
Dengue_nat	1431	1432	m	93	+	1431	1432	255,0,0	93	0.00	0	93	0	0	5	3	0
Dengue_nat	1431	1432	17802	3	+	1431	1432	255,0,0	3	0.00	0	3	0	0	5	93	0
Dengue_nat	1432	1433	m	98	+	1432	1433	255,0,0	98	0.00	0	98	0	0	2	1	0
Dengue_nat	1432	1433	17802	1	+	1432	1433	255,0,0	1	0.00	0	1	0	0	2	98	0
Dengue_nat	1433	1434	a	64	+	1433	1434	255,0,0	64	1.56	1	63	0	0	37	0	0
Dengue_nat	1433	1434	17596	64	+	1433	1434	255,0,0	64	0.00	0	63	1	0	37	0	0
Dengue_nat	1433	1434	17802	2	-	1433	1434	255,0,0	2	0.00	0	2	0	0	0	0	0
Dengue_nat	1434	1435	m	96	+	1434	1435	255,0,0	96	0.00	0	96	0	0	7	0	0
Dengue_nat	1435	1436	a	61	+	1435	1436	255,0,0	61	6.56	4	57	0	0	43	0	0
Dengue_nat	1435	1436	17596	61	+	1435	1436	255,0,0	61	0.00	0	57	4	0	43	0	0
Dengue_nat	1435	1436	17802	2	-	1435	1436	255,0,0	2	0.00	0	2	0	0	0	0	0
Dengue_nat	1436	1437	a	1	+	1436	1437	255,0,0	1	0.00	0	1	0	0	0	102	0
Dengue_nat	1436	1437	17596	1	+	1436	1437	255,0,0	1	0.00	0	1	0	0	0	102	0
Dengue_nat	1436	1437	m	2	-	1436	1437	255,0,0	2	0.00	0	2	0	0	0	0	0
Dengue_nat	1437	1438	a	101	+	1437	1438	255,0,0	101	0.00	0	101	0	0	2	0	0
Dengue_nat	1437	1438	17596	101	+	1437	1438	255,0,0	101	0.00	0	101	0	0	2	0	0
Dengue_nat	1437	1438	17802	2	-	1437	1438	255,0,0	2	0.00	0	2	0	0	0	0	0
Dengue_nat	1438	1439	m	2	-	1438	1439	255,0,0	2	0.00	0	2	0	0	0	0	0
Dengue_nat	1439	1440	17802	96	+	1439	1440	255,0,0	96	0.00	0	96	0	2	5	0	0
Dengue_nat	1439	1440	a	2	-	1439	1440	255,0,0	2	0.00	0	2	0	0	0	0	0
Dengue_nat	1439	1440	17596	2	-	1439	1440	255,0,0	2	0.00	0	2	0	0	0	0	0
Dengue_nat	1440	1441	17802	87	+	1440	1441	255,0,0	87	0.00	0	87	0	1	15	0	0
Dengue_nat	1440	1441	a	2	-	1440	1441	255,0,0	2	0.00	0	2	0	0	0	0	0
Dengue_nat	1440	1441	17596	2	-	1440	1441	255,0,0	2	0.00	0	2	0	0	0	0	0
Dengue_nat	1441	1442	m	86	+	1441	1442	255,0,0	86	0.00	0	86	0	1	18	0	0
Dengue_nat	1442	1443	m	99	+	1442	1443	255,0,0	99	0.00	0	99	0	0	6	0	0
Dengue_nat	1443	1444	a	92	+	1443	1444	255,0,0	92	0.00	0	92	0	0	12	1	0
Dengue_nat	1443	1444	17596	92	+	1443	1444	255,0,0	92	0.00	0	92	0	0	12	1	0
Dengue_nat	1443	1444	17802	2	-	1443	1444	255,0,0	2	0.00	0	2	0	0	0	0	0
Dengue_nat	1444	1445	m	1	+	1444	1445	255,0,0	1	0.00	0	1	0	0	10	94	0
Dengue_nat	1444	1445	17802	94	+	1444	1445	255,0,0	94	0.00	0	94	0	0	10	1	0
Dengue_nat	1444	1445	a	2	-	1444	1445	255,0,0	2	0.00	0	2	0	0	0	0	0
Dengue_nat	1444	1445	17596	2	-	1444	1445	255,0,0	2	0.00	0	2	0	0	0	0	0
Dengue_nat	1445	1446	m	96	+	1445	1446	255,0,0	96	0.00	0	96	0	1	9	0	0
Dengue_nat	1446	1447	a	77	+	1446	1447	255,0,0	77	0.00	0	77	0	1	28	1	0
Dengue_nat	1446	1447	17596	77	+	1446	1447	255,0,0	77	0.00	0	77	0	1	28	1	0
Dengue_nat	1446	1447	17802	1	+	1446	1447	255,0,0	1	0.00	0	1	0	1	28	77	0
Dengue_nat	1446	1447	17802	2	-	1446	1447	255,0,0	2	0.00	0	2	0	0	0	0	0
Dengue_nat	1447	1448	m	83	+	1447	1448	255,0,0	83	1.20	1	82	0	0	24	0	0
Dengue_nat	1448	1449	a	73	+	1448	1449	255,0,0	73	2.74	2	71	0	0	33	1	0
Dengue_nat	1448	1449	17596	73	+	1448	1449	255,0,0	73	0.00	0	71	2	0	33	1	0
Dengue_nat	1448	1449	17802	2	-	1448	1449	255,0,0	2	0.00	0	2	0	0	0	0	0
Dengue_nat	1449	1450	m	2	-	1449	1450	255,0,0	2	0.00	0	2	0	0	0	0	0
Dengue_nat	1450	1451	a	106	+	1450	1451	255,0,0	106	0.00	0	106	0	0	1	0	0
Dengue_nat	1450	1451	17596	106	+	1450	1451	255,0,0	106	0.00	0	106	0	0	1	0	0
Dengue_nat	1450	1451	17802	2	-	1450	1451	255,0,0	2	0.00	0	2	0	0	0	0	0
Dengue_nat	1451	1452	a	97	+	1451	1452	255,0,0	97	0.00	0	97	0	0	10	0	0
Dengue_nat	1451	1452	17596	97	+	1451	1452	255,0,0	97	0.00	0	97	0	0	10	0	0
Dengue_nat	1451	1452	17802	1	-	1451	1452	255,0,0	1	0.00	0	1	0	0	1	0	0
Dengue_nat	1452	1453	m	2	-	1452	1453	255,0,0	2	0.00	0	2	0	0	0	0	0
Dengue_nat	1453	1454	m	86	+	1453	1454	255,0,0	86	0.00	0	86	0	0	22	0	0
Dengue_nat	1454	1455	a	91	+	1454	1455	255,0,0	91	2.20	2	89	0	0	17	0	0
Dengue_nat	1454	1455	17596	91	+	1454	1455	255,0,0	91	0.00	0	89	2	0	17	0	0
Dengue_nat	1454	1455	17802	2	-	1454	1455	255,0,0	2	0.00	0	2	0	0	0	0	0
Dengue_nat	1455	1456	m	2	-	1455	1456	255,0,0	2	0.00	0	2	0	0	0	0	0
Dengue_nat	1456	1457	a	106	+	1456	1457	255,0,0	106	0.00	0	106	0	0	2	0	0
Dengue_nat	1456	1457	17596	106	+	1456	1457	255,0,0	106	0.00	0	106	0	0	2	0	0
Dengue_nat	1456	1457	17802	2	-	1456	1457	255,0,0	2	0.00	0	2	0	0	0	0	0
Dengue_nat	1457	1458	m	2	-	1457	1458	255,0,0	2	0.00	0	2	0	0	0	0	0
Dengue_nat	1458	1459	17802	105	+	1458	1459	255,0,0	105	0.00	0	105	0	0	4	0	0
Dengue_nat	1458	1459	a	2	-	1458	1459	255,0,0	2	0.00	0	2	0	0	0	0	0
Dengue_nat	1458	1459	17596	2	-	1458	1459	255,0,0	2	0.00	0	2	0	0	0	0	0
Dengue_nat	1459	1460	17802	87	+	1459	1460	255,0,0	87	2.30	2	85	0	0	22	0	0
Dengue_nat	1459	1460	a	2	-	1459	1460	255,0,0	2	0.00	0	2	0	0	0	0	0
Dengue_nat	1459	1460	17596	2	-	1459	1460	255,0,0	2	0.00	0	2	0	0	0	0	0
Dengue_nat	1460	1461	m	2	-	1460	1461	255,0,0	2	0.00	0	2	0	0	0	0	0
Dengue_nat	1461	1462	a	106	+	1461	1462	255,0,0	106	0.00	0	106	0	0	4	0	0
Dengue_nat	1461	1462	17596	106	+	1461	1462	255,0,0	106	0.00	0	106	0	0	4	0	0
Dengue_nat	1461	1462	17802	2	-	1461	1462	255,0,0	2	0.00	0	2	0	0	0	0	0
Dengue_nat	1462	1463	m	99	+	1462	1463	255,0,0	99	1.01	1	98	0	0	10	0	0
Dengue_nat	1463	1464	a	85	+	1463	1464	255,0,0	85	0.00	0	85	0	0	23	1	0
Dengue_nat	1463	1464	17596	85	+	1463	1464	255,0,0	85	0.00	0	85	0	0	23	1	0
Dengue_nat	1463	1464	17802	2	-	1463	1464	255,0,0	2	0.00	0	2	0	0	0	0	0
Dengue_nat	1464	1465	m	2	-	1464	1465	255,0,0	2	0.00	0	2	0	0	0	0	0
Dengue_nat	1465	1466	m	2	-	1465	1466	255,0,0	2	0.00	0	2	0	0	0	0	0
Dengue_nat	1466	1467	m	107	+	1466	1467	255,0,0	107	0.00	0	107	0	0	1	0	0
Dengue_nat	1467	1468	17802	100	+	1467	1468	255,0,0	100	1.00	1	99	0	3	6	0	0
Dengue_nat	1467	1468	a	2	-	1467	1468	255,0,0	2	0.00	0	2	0	0	0	0	0
Dengue_nat	1467	1468	17596	2	-	1467	1468	255,0,0	2	0.00	0	2	0	0	0	0	0
Dengue_nat	1468	1469	a	93	+	1468	1469	255,0,0	93	0.00	0	93	0	4	12	0	0
Dengue_nat	1468	1469	17596	93	+	1468	1469	255,0,0	93	0.00	0	93	0	4	12	0	0
Dengue_nat	1468	1469	17802	2	-	1468	1469	255,0,0	2	0.00	0	2	0	0	0	0	0
Dengue_nat	1469	1470	17802	105	+	1469	1470	255,0,0	105	0.00	0	105	0	1	4	0	0
Dengue_nat	1469	1470	a	1	-	1469	1470	255,0,0	1	0.00	0	1	0	0	1	0	0
Dengue_nat	1469	1470	17596	1	-	1469	1470	255,0,0	1	0.00	0	1	0	0	1	0	0
Dengue_nat	1470	1471	a	1	+	1470	1471	255,0,0	1	0.00	0	1	0	1	0	108	0
Dengue_nat	1470	1471	m	1	+	1470	1471	255,0,0	1	0.00	0	1	0	1	0	108	0
Dengue_nat	1470	1471	17596	1	+	1470	1471	255,0,0	1	0.00	0	1	0	1	0	108	0
Dengue_nat	1470	1471	m	2	-	1470	1471	255,0,0	2	0.00	0	2	0	0	0	0	0
Dengue_nat	1471	1472	m	2	-	1471	1472	255,0,0	2	0.00	0	2	0	0	0	0	0
Dengue_nat	1472	1473	m	93	+	1472	1473	255,0,0	93	0.00	0	93	0	1	17	0	0
Dengue_nat	1473	1474	a	66	+	1473	1474	255,0,0	66	1.52	1	64	1	1	46	0	0
Dengue_nat	1473	1474	17596	66	+	1473	1474	255,0,0	66	1.52	1	64	1	1	46	0	0
Dengue_nat	1473	1474	17802	2	-	1473	1474	255,0,0	2	0.00	0	2	0	0	0	0	0
Dengue_nat	1474	1475	m	72	+	1474	1475	255,0,0	72	0.00	0	72	0	0	41	0	0
Dengue_nat	1475	1476	17802	104	+	1475	1476	255,0,0	104	0.96	1	103	0	1	8	0	0
Dengue_nat	1475	1476	a	2	-	1475	1476	255,0,0	2	0.00	0	2	0	0	0	0	0
Dengue_nat	1475	1476	17596	2	-	1475	1476	255,0,0	2	0.00	0	2	0	0	0	0	0
Dengue_nat	1476	1477	m	2	-	1476	1477	255,0,0	2	0.00	0	2	0	0	0	0	0
Dengue_nat	1477	1478	m	3	+	1477	1478	255,0,0	3	0.00	0	3	0	0	12	99	0
Dengue_nat	1477	1478	17802	99	+	1477	1478	255,0,0	99	0.00	0	99	0	0	12	3	0
Dengue_nat	1477	1478	a	2	-	1477	1478	255,0,0	2	0.00	0	2	0	0	0	0	0
Dengue_nat	1477	1478	17596	2	-	1477	1478	255,0,0	2	0.00	0	2	0	0	0	0	0
Dengue_nat	1478	1479	m	99	+	1478	1479	255,0,0	99	0.00	0	99	0	2	15	0	0
Dengue_nat	1479	1480	a	77	+	1479	1480	255,0,0	77	2.60	2	75	0	0	38	1	0
Dengue_nat	1479	1480	17596	77	+	1479	1480	255,0,0	77	0.00	0	75	2	0	38	1	0
Dengue_nat	1479	1480	17802	1	+	1479	1480	255,0,0	1	0.00	0	1	0	0	38	77	0
Dengue_nat	1479	1480	17802	2	-	1479	1480	255,0,0	2	0.00	0	2	0	0	0	0	0
Dengue_nat	1480	1481	m	102	+	1480	1481	255,0,0	102	0.98	1	101	0	0	13	0	0
Dengue_nat	1481	1482	m	2	-	1481	1482	255,0,0	2	0.00	0	2	0	0	0	0	0
Dengue_nat	1482	1483	a	109	+	1482	1483	255,0,0	109	0.00	0	109	0	2	5	0	0
Dengue_nat	1482	1483	17596	109	+	1482	1483	255,0,0	109	0.00	0	109	0	2	5	0	0
Dengue_nat	1482	1483	17802	1	-	1482	1483	255,0,0	1	0.00	0	1	0	0	1	0	0
Dengue_nat	1483	1484	17802	82	+	1483	1484	255,0,0	82	7.32	6	76	0	1	33	0	0
Dengue_nat	1483	1484	a	1	-	1483	1484	255,0,0	1	0.00	0	1	0	0	1	0	0
Dengue_nat	1483	1484	17596	1	-	1483	1484	255,0,0	1	0.00	0	1	0	0	1	0	0
Dengue_nat	1484	1485	m	2	-	1484	1485	255,0,0	2	0.00	0	2	0	0	0	0	0
Dengue_nat	1485	1486	m	1	-	1485	1486	255,0,0	1	0.00	0	1	0	0	1	0	0
Dengue_nat	1486	1487	a	112	+	1486	1487	255,0,0	112	0.00	0	112	0	0	3	0	0
Dengue_nat	1486	1487	17596	112	+	1486	1487	255,0,0	112	0.00	0	112	0	0	3	0	0
Dengue_nat	1486	1487	17802	2	-	1486	1487	255,0,0	2	0.00	0	2	0	0	0	0	0
Dengue_nat	1487	1488	m	2	-	1487	1488	255,0,0	2	0.00	0	2	0	0	0	0	0
Dengue_nat	1488	1489	17802	113	+	1488	1489	255,0,0	113	0.00	0	113	0	2	0	0	0
Dengue_nat	1488	1489	a	2	-	1488	1489	255,0,0	2	0.00	0	2	0	0	0	0	0
Dengue_nat	1488	1489	17596	2	-	1488	1489	255,0,0	2	0.00	0	2	0	0	0	0	0
Dengue_nat	1489	1490	m	2	-	1489	1490	255,0,0	2	0.00	0	2	0	0	0	0	0
Dengue_nat	1490	1491	m	98	+	1490	1491	255,0,0	98	0.00	0	98	0	4	12	0	0
Dengue_nat	1491	1492	m	1	+	1491	1492	255,0,0	1	0.00	0	1	0	1	6	106	0
Dengue_nat	1491	1492	17802	106	+	1491	1492	255,0,0	106	0.00	0	106	0	1	6	1	0
Dengue_nat	1491	1492	a	2	-	1491	1492	255,0,0	2	0.00	0	2	0	0	0	0	0
Dengue_nat	1491	1492	17596	2	-	1491	1492	255,0,0	2	0.00	0	2	0	0	0	0	0
Dengue_nat	1492	1493	a	1	+	1492	1493	255,0,0	1	0.00	0	1	0	0	14	100	0
Dengue_nat	1492	1493	m	100	+	1492	1493	255,0,0	100	0.00	0	100	0	0	14	1	0
Dengue_nat	1492	1493	17596	1	+	1492	1493	255,0,0	1	0.00	0	1	0	0	14	100	0
Dengue_nat	1493	1494	m	1	+	1493	1494	255,0,0	1	0.00	0	1	0	0	7	107	0
Dengue_nat	1493	1494	17802	107	+	1493	1494	255,0,0	107	0.00	0	107	0	0	7	1	0
Dengue_nat	1493	1494	a	1	-	1493	1494	255,0,0	1	0.00	0	1	0	0	1	0	0
Dengue_nat	1493	1494	17596	1	-	1493	1494	255,0,0	1	0.00	0	1	0	0	1	0	0
Dengue_nat	1494	1495	m	107	+	1494	1495	255,0,0	107	1.87	2	105	0	1	7	0	0
Dengue_nat	1495	1496	m	109	+	1495	1496	255,0,0	109	0.00	0	109	0	0	6	0	0
Dengue_nat	1496	1497	m	1	-	1496	1497	255,0,0	1	0.00	0	1	0	0	0	0	0
Dengue_nat	1497	1498	a	106	+	1497	1498	255,0,0	106	0.94	1	105	0	0	9	0	0
Dengue_nat	1497	1498	17596	106	+	1497	1498	255,0,0	106	0.00	0	105	1	0	9	0	0
Dengue_nat	1497	1498	17802	1	-	1497	1498	255,0,0	1	0.00	0	1	0	0	0	0	0
Dengue_nat	1498	1499	m	1	-	1498	1499	255,0,0	1	0.00	0	1	0	0	0	0	0
Dengue_nat	1499	1500	a	113	+	1499	1500	255,0,0	113	0.00	0	113	0	0	2	0	0
Dengue_nat	1499	1500	17596	113	+	1499	1500	255,0,0	113	0.00	0	113	0	0	2	0	0
Dengue_nat	1499	1500	17802	1	-	1499	1500	255,0,0	1	0.00	0	1	0	0	0	0	0
Dengue_nat	1500	1501	a	111	+	1500	1501	255,0,0	111	0.00	0	111	0	0	4	0	0
Dengue_nat	1500	1501	17596	111	+	1500	1501	255,0,0	111	0.00	0	111	0	0	4	0	0
Dengue_nat	1500	1501	17802	1	-	1500	1501	255,0,0	1	0.00	0	1	0	0	0	0	0
Dengue_nat	1501	1502	m	97	+	1501	1502	255,0,0	97	0.00	0	97	0	2	15	0	0
Dengue_nat	1502	1503	m	1	-	1502	1503	255,0,0	1	0.00	0	1	0	0	0	0	0
Dengue_nat	1503	1504	m	1	-	1503	1504	255,0,0	1	0.00	0	1	0	0	0	0	0
Dengue_nat	1504	1505	a	1	+	1504	1505	255,0,0	1	0.00	0	1	0	0	0	113	0
Dengue_nat	1504	1505	17596	1	+	1504	1505	255,0,0	1	0.00	0	1	0	0	0	113	0
Dengue_nat	1504	1505	m	1	-	1504	1505	255,0,0	1	0.00	0	1	0	0	0	0	0
Dengue_nat	1505	1506	m	103	+	1505	1506	255,0,0	103	0.00	0	103	0	0	11	0	0
Dengue_nat	1506	1507	m	107	+	1506	1507	255,0,0	107	1.87	2	105	0	0	6	0	0
Dengue_nat	1507	1508	m	1	+	1507	1508	255,0,0	1	0.00	0	1	0	0	26	86	0
Dengue_nat	1507	1508	17802	86	+	1507	1508	255,0,0	86	0.00	0	86	0	0	26	1	0
Dengue_nat	1507	1508	a	1	-	1507	1508	255,0,0	1	0.00	0	1	0	0	0	0	0
Dengue_nat	1507	1508	17596	1	-	1507	1508	255,0,0	1	0.00	0	1	0	0	0	0	0
Dengue_nat	1508	1509	m	93	+	1508	1509	255,0,0	93	0.00	0	93	0	1	19	0	0
Dengue_nat	1509	1510	m	1	-	1509	1510	255,0,0	1	0.00	0	1	0	0	0	0	0
Dengue_nat	1510	1511	a	107	+	1510	1511	255,0,0	107	0.93	1	106	0	1	4	1	0
Dengue_nat	1510	1511	17596	107	+	1510	1511	255,0,0	107	0.00	0	106	1	1	4	1	0
Dengue_nat	1510	1511	17802	1	-	1510	1511	255,0,0	1	0.00	0	1	0	0	0	0	0
Dengue_nat	1511	1512	m	78	+	1511	1512	255,0,0	78	0.00	0	78	0	0	34	0	0
Dengue_nat	1512	1513	17802	79	+	1512	1513	255,0,0	79	1.27	1	78	0	3	30	0	0
Dengue_nat	1512	1513	a	1	-	1512	1513	255,0,0	1	0.00	0	1	0	0	0	0	0
Dengue_nat	1512	1513	17596	1	-	1512	1513	255,0,0	1	0.00	0	1	0	0	0	0	0
Dengue_nat	1513	1514	m	1	+	1513	1514	255,0,0	1	0.00	0	1	0	0	3	108	0
Dengue_nat	1513	1514	17802	108	+	1513	1514	255,0,0	108	0.00	0	108	0	0	3	1	0
Dengue_nat	1513	1514	a	1	-	1513	1514	255,0,0	1	0.00	0	1	0	0	0	0	0
Dengue_nat	1513	1514	17596	1	-	1513	1514	255,0,0	1	0.00	0	1	0	0	0	0	0
Dengue_nat	1514	1515	m	104	+	1514	1515	255,0,0	104	0.00	0	104	0	0	8	0	0
Dengue_nat	1515	1516	a	100	+	1515	1516	255,0,0	100	0.00	0	100	0	0	12	0	0
Dengue_nat	1515	1516	17596	100	+	1515	1516	255,0,0	100	0.00	0	100	0	0	12	0	0
Dengue_nat	1515	1516	17802	1	-	1515	1516	255,0,0	1	0.00	0	1	0	0	0	0	0
Dengue_nat	1516	1517	a	100	+	1516	1517	255,0,0	100	0.00	0	100	0	0	12	0	0
Dengue_nat	1516	1517	17596	100	+	1516	1517	255,0,0	100	0.00	0	100	0	0	12	0	0
Dengue_nat	1516	1517	17802	1	-	1516	1517	255,0,0	1	0.00	0	1	0	0	0	0	0
Dengue_nat	1517	1518	17802	111	+	1517	1518	255,0,0	111	0.00	0	111	0	0	1	0	0
Dengue_nat	1517	1518	a	1	-	1517	1518	255,0,0	1	0.00	0	1	0	0	0	0	0
Dengue_nat	1517	1518	17596	1	-	1517	1518	255,0,0	1	0.00	0	1	0	0	0	0	0
Dengue_nat	1518	1519	m	1	-	1518	1519	255,0,0	1	0.00	0	1	0	0	0	0	0
Dengue_nat	1519	1520	a	109	+	1519	1520	255,0,0	109	0.92	1	108	0	0	3	0	0
Dengue_nat	1519	1520	17596	109	+	1519	1520	255,0,0	109	0.00	0	108	1	0	3	0	0
Dengue_nat	1519	1520	17802	1	-	1519	1520	255,0,0	1	0.00	0	1	0	0	0	0	0
Dengue_nat	1520	1521	m	1	-	1520	1521	255,0,0	1	0.00	0	1	0	0	0	0	0
Dengue_nat	1521	1522	a	109	+	1521	1522	255,0,0	109	0.00	0	109	0	0	3	0	0
Dengue_nat	1521	1522	17596	109	+	1521	1522	255,0,0	109	0.00	0	109	0	0	3	0	0
Dengue_nat	1521	1522	17802	1	-	1521	1522	255,0,0	1	0.00	0	1	0	0	0	0	0
Dengue_nat	1522	1523	17802	108	+	1522	1523	255,0,0	108	0.93	1	107	0	0	4	0	0
Dengue_nat	1522	1523	a	1	-	1522	1523	255,0,0	1	0.00	0	1	0	0	0	0	0
Dengue_nat	1522	1523	17596	1	-	1522	1523	255,0,0	1	0.00	0	1	0	0	0	0	0
Dengue_nat	1523	1524	m	1	-	1523	1524	255,0,0	1	0.00	0	1	0	0	0	0	0
Dengue_nat	1524	1525	m	1	-	1524	1525	255,0,0	1	0.00	0	1	0	0	0	0	0
Dengue_nat	1525	1526	17802	112	+	1525	1526	255,0,0	112	0.00	0	112	0	1	0	0	0
Dengue_nat	1526	1527	m	1	-	1526	1527	255,0,0	1	0.00	0	1	0	0	0	0	0
Dengue_nat	1527	1528	17802	109	+	1527	1528	255,0,0	109	0.00	0	109	0	0	5	0	0
Dengue_nat	1527	1528	a	1	-	1527	1528	255,0,0	1	0.00	0	1	0	0	0	0	0
Dengue_nat	1527	1528	17596	1	-	1527	1528	255,0,0	1	0.00	0	1	0	0	0	0	0
Dengue_nat	1528	1529	17802	106	+	1528	1529	255,0,0	106	0.94	1	105	0	0	9	0	0
Dengue_nat	1528	1529	a	1	-	1528	1529	255,0,0	1	0.00	0	1	0	0	0	0	0
Dengue_nat	1528	1529	17596	1	-	1528	1529	255,0,0	1	0.00	0	1	0	0	0	0	0
Dengue_nat	1529	1530	m	1	-	1529	1530	255,0,0	1	0.00	0	1	0	0	0	0	0
Dengue_nat	1530	1531	m	107	+	1530	1531	255,0,0	107	0.00	0	107	0	0	10	0	0
Dengue_nat	1531	1532	17802	114	+	1531	1532	255,0,0	114	0.00	0	114	0	0	3	0	0
Dengue_nat	1532	1533	m	1	-	1532	1533	255,0,0	1	0.00	0	1	0	0	0	0	0
Dengue_nat	1533	1534	m	89	+	1533	1534	255,0,0	89	0.00	0	89	0	0	29	0	0
Dengue_nat	1534	1535	a	76	+	1534	1535	255,0,0	76	5.26	4	72	0	1	41	0	0
Dengue_nat	1534	1535	17596	76	+	1534	1535	255,0,0	76	0.00	0	72	4	1	41	0	0
Dengue_nat	1534	1535	17802	1	-	1534	1535	255,0,0	1	0.00	0	1	0	0	0	0	0
Dengue_nat	1535	1536	a	113	+	1535	1536	255,0,0	113	0.00	0	113	0	1	4	0	0
Dengue_nat	1535	1536	17596	113	+	1535	1536	255,0,0	113	0.00	0	113	0	1	4	0	0
Dengue_nat	1535	1536	17802	1	-	1535	1536	255,0,0	1	0.00	0	1	0	0	0	0	0
Dengue_nat	1536	1537	a	115	+	1536	1537	255,0,0	115	0.00	0	114	1	1	2	0	0
Dengue_nat	1536	1537	17596	115	+	1536	1537	255,0,0	115	0.87	1	114	0	1	2	0	0
Dengue_nat	1536	1537	17802	1	-	1536	1537	255,0,0	1	0.00	0	1	0	0	0	0	0
Dengue_nat	1537	1538	17802	107	+	1537	1538	255,0,0	107	0.00	0	107	0	1	10	0	0
Dengue_nat	1537	1538	a	1	-	1537	1538	255,0,0	1	0.00	0	1	0	0	0	0	0
Dengue_nat	1537	1538	17596	1	-	1537	1538	255,0,0	1	0.00	0	1	0	0	0	0	0
Dengue_nat	1538	1539	m	1	-	1538	1539	255,0,0	1	0.00	0	1	0	0	0	0	0
Dengue_nat	1539	1540	m	1	-	1539	1540	255,0,0	1	0.00	0	1	0	0	0	0	0
Dengue_nat	1540	1541	a	106	+	1540	1541	255,0,0	106	0.94	1	105	0	9	6	0	0
Dengue_nat	1540	1541	17596	106	+	1540	1541	255,0,0	106	0.00	0	105	1	9	6	0	0
Dengue_nat	1540	1541	17802	1	-	1540	1541	255,0,0	1	0.00	0	1	0	0	0	0	0
Dengue_nat	1541	1542	a	111	+	1541	1542	255,0,0	111	0.00	0	111	0	2	8	0	0
Dengue_nat	1541	1542	17596	111	+	1541	1542	255,0,0	111	0.00	0	111	0	2	8	0	0
Dengue_nat	1541	1542	17802	1	-	1541	1542	255,0,0	1	0.00	0	1	0	0	0	0	0
Dengue_nat	1542	1543	a	110	+	1542	1543	255,0,0	110	0.00	0	110	0	1	10	0	0
Dengue_nat	1542	1543	17596	110	+	1542	1543	255,0,0	110	0.00	0	110	0	1	10	0	0
Dengue_nat	1542	1543	17802	1	-	1542	1543	255,0,0	1	0.00	0	1	0	0	0	0	0
Dengue_nat	1543	1544	a	112	+	1543	1544	255,0,0	112	0.00	0	112	0	1	7	1	0
Dengue_nat	1543	1544	17596	112	+	1543	1544	255,0,0	112	0.00	0	112	0	1	7	1	0
Dengue_nat	1543	1544	17802	1	-	1543	1544	255,0,0	1	0.00	0	1	0	0	0	0	0
Dengue_nat	1544	1545	a	3	+	1544	1545	255,0,0	3	0.00	0	3	0	1	14	102	0
Dengue_nat	1544	1545	m	1	+	1544	1545	255,0,0	1	0.00	0	1	0	1	14	104	0
Dengue_nat	1544	1545	17596	3	+	1544	1545	255,0,0	3	0.00	0	3	0	1	14	102	0
Dengue_nat	1544	1545	17802	101	+	1544	1545	255,0,0	101	0.99	1	100	0	1	14	4	0
Dengue_nat	1544	1545	a	1	-	1544	1545	255,0,0	1	0.00	0	1	0	0	0	0	0
Dengue_nat	1544	1545	17596	1	-	1544	1545	255,0,0	1	0.00	0	1	0	0	0	0	0
Dengue_nat	1545	1546	a	104	+	1545	1546	255,0,0	104	0.00	0	103	1	1	14	2	0
Dengue_nat	1545	1546	17596	104	+	1545	1546	255,0,0	104	0.96	1	103	0	1	14	2	0
Dengue_nat	1545	1546	17802	1	+	1545	1546	255,0,0	1	0.00	0	1	0	1	14	105	0
Dengue_nat	1545	1546	17802	1	-	1545	1546	255,0,0	1	0.00	0	1	0	0	0	0	0
Dengue_nat	1546	1547	a	111	+	1546	1547	255,0,0	111	0.00	0	111	0	0	10	0	0
Dengue_nat	1546	1547	17596	111	+	1546	1547	255,0,0	111	0.00	0	111	0	0	10	0	0
Dengue_nat	1547	1548	a	111	+	1547	1548	255,0,0	111	0.00	0	111	0	0	7	0	0
Dengue_nat	1547	1548	17596	111	+	1547	1548	255,0,0	111	0.00	0	111	0	0	7	0	0
Dengue_nat	1547	1548	17802	1	-	1547	1548	255,0,0	1	0.00	0	1	0	0	0	0	0
Dengue_nat	1548	1549	m	1	-	1548	1549	255,0,0	1	0.00	0	1	0	0	0	0	0
Dengue_nat	1549	1550	m	106	+	1549	1550	255,0,0	106	0.94	1	105	0	1	4	0	0
Dengue_nat	1550	1551	17802	98	+	1550	1551	255,0,0	98	0.00	0	98	0	1	11	1	0
Dengue_nat	1550	1551	a	1	-	1550	1551	255,0,0	1	0.00	0	1	0	0	0	0	0
Dengue_nat	1550	1551	17596	1	-	1550	1551	255,0,0	1	0.00	0	1	0	0	0	0	0
Dengue_nat	1551	1552	17802	109	+	1551	1552	255,0,0	109	0.00	0	109	0	0	2	0	0
Dengue_nat	1551	1552	a	1	-	1551	1552	255,0,0	1	0.00	0	1	0	0	0	0	0
Dengue_nat	1551	1552	17596	1	-	1551	1552	255,0,0	1	0.00	0	1	0	0	0	0	0
Dengue_nat	1552	1553	m	1	-	1552	1553	255,0,0	1	0.00	0	1	0	0	0	0	0
Dengue_nat	1553	1554	m	1	-	1553	1554	255,0,0	1	0.00	0	1	0	0	0	0	0
Dengue_nat	1554	1555	m	104	+	1554	1555	255,0,0	104	0.00	0	104	0	0	7	0	0
Dengue_nat	1555	1556	17802	106	+	1555	1556	255,0,0	106	0.00	0	106	0	1	4	0	0
Dengue_nat	1555	1556	a	1	-	1555	1556	255,0,0	1	0.00	0	1	0	0	0	0	0
Dengue_nat	1555	1556	17596	1	-	1555	1556	255,0,0	1	0.00	0	1	0	0	0	0	0
Dengue_nat	1556	1557	m	1	-	1556	1557	255,0,0	1	0.00	0	1	0	0	0	0	0
Dengue_nat	1557	1558	m	1	-	1557	1558	255,0,0	1	0.00	0	1	0	0	0	0	0
Dengue_nat	1558	1559	17802	108	+	1558	1559	255,0,0	108	0.00	0	108	0	0	1	0	0
Dengue_nat	1558	1559	a	1	-	1558	1559	255,0,0	1	0.00	0	1	0	0	0	0	0
Dengue_nat	1558	1559	17596	1	-	1558	1559	255,0,0	1	0.00	0	1	0	0	0	0	0
Dengue_nat	1560	1561	m	88	+	1560	1561	255,0,0	88	1.14	1	87	0	0	21	0	0
Dengue_nat	1561	1562	a	100	+	1561	1562	255,0,0	100	0.00	0	100	0	1	8	0	0
Dengue_nat	1561	1562	17596	100	+	1561	1562	255,0,0	100	0.00	0	100	0	1	8	0	0
Dengue_nat	1561	1562	17802	1	-	1561	1562	255,0,0	1	0.00	0	1	0	0	0	0	0
Dengue_nat	1562	1563	m	88	+	1562	1563	255,0,0	88	0.00	0	88	0	1	20	0	0
Dengue_nat	1563	1564	a	82	+	1563	1564	255,0,0	82	3.66	3	79	0	0	27	0	0
Dengue_nat	1563	1564	17596	82	+	1563	1564	255,0,0	82	0.00	0	79	3	0	27	0	0
Dengue_nat	1563	1564	17802	1	-	1563	1564	255,0,0	1	0.00	0	1	0	0	0	0	0
Dengue_nat	1564	1565	m	1	-	1564	1565	255,0,0	1	0.00	0	1	0	0	0	0	0
Dengue_nat	1565	1566	m	1	-	1565	1566	255,0,0	1	0.00	0	1	0	0	0	0	0
Dengue_nat	1566	1567	m	104	+	1566	1567	255,0,0	104	0.00	0	104	0	0	4	0	0
Dengue_nat	1567	1568	a	87	+	1567	1568	255,0,0	87	0.00	0	87	0	0	23	0	0
Dengue_nat	1567	1568	17596	87	+	1567	1568	255,0,0	87	0.00	0	87	0	0	23	0	0
Dengue_nat	1567	1568	17802	1	-	1567	1568	255,0,0	1	0.00	0	1	0	0	0	0	0
Dengue_nat	1568	1569	a	106	+	1568	1569	255,0,0	106	0.00	0	106	0	0	4	0	0
Dengue_nat	1568	1569	17596	106	+	1568	1569	255,0,0	106	0.00	0	106	0	0	4	0	0
Dengue_nat	1568	1569	17802	1	-	1568	1569	255,0,0	1	0.00	0	1	0	0	0	0	0
Dengue_nat	1569	1570	17802	108	+	1569	1570	255,0,0	108	0.00	0	108	0	0	1	0	0
Dengue_nat	1569	1570	a	1	-	1569	1570	255,0,0	1	0.00	0	1	0	0	0	0	0
Dengue_nat	1569	1570	17596	1	-	1569	1570	255,0,0	1	0.00	0	1	0	0	0	0	0
Dengue_nat	1570	1571	m	1	-	1570	1571	255,0,0	1	0.00	0	1	0	0	0	0	0
Dengue_nat	1571	1572	m	1	-	1571	1572	255,0,0	1	0.00	0	1	0	0	0	0	0
Dengue_nat	1572	1573	17802	102	+	1572	1573	255,0,0	102	0.00	0	102	0	0	6	1	0
Dengue_nat	1572	1573	a	1	-	1572	1573	255,0,0	1	0.00	0	1	0	0	0	0	0
Dengue_nat	1572	1573	17596	1	-	1572	1573	255,0,0	1	0.00	0	1	0	0	0	0	0
Dengue_nat	1573	1574	17802	99	+	1573	1574	255,0,0	99	0.00	0	99	0	0	8	1	0
Dengue_nat	1573	1574	a	1	-	1573	1574	255,0,0	1	0.00	0	1	0	0	0	0	0
Dengue_nat	1573	1574	17596	1	-	1573	1574	255,0,0	1	0.00	0	1	0	0	0	0	0
Dengue_nat	1574	1575	m	68	+	1574	1575	255,0,0	68	0.00	0	68	0	0	39	0	0
Dengue_nat	1575	1576	m	103	+	1575	1576	255,0,0	103	0.00	0	103	0	0	4	0	0
Dengue_nat	1576	1577	a	1	+	1576	1577	255,0,0	1	0.00	0	1	0	0	5	101	0
Dengue_nat	1576	1577	17596	1	+	1576	1577	255,0,0	1	0.00	0	1	0	0	5	101	0
Dengue_nat	1576	1577	17802	101	+	1576	1577	255,0,0	101	0.00	0	101	0	0	5	1	0
Dengue_nat	1576	1577	a	1	-	1576	1577	255,0,0	1	0.00	0	1	0	0	0	0	0
Dengue_nat	1576	1577	17596	1	-	1576	1577	255,0,0	1	0.00	0	1	0	0	0	0	0
Dengue_nat	1577	1578	a	100	+	1577	1578	255,0,0	100	0.00	0	100	0	0	7	0	0
Dengue_nat	1577	1578	17596	100	+	1577	1578	255,0,0	100	0.00	0	100	0	0	7	0	0
Dengue_nat	1577	1578	17802	1	-	1577	1578	255,0,0	1	0.00	0	1	0	0	0	0	0
Dengue_nat	1578	1579	m	1	-	1578	1579	255,0,0	1	0.00	0	1	0	0	0	0	0
Dengue_nat	1579	1580	a	107	+	1579	1580	255,0,0	107	0.00	0	107	0	0	0	0	0
Dengue_nat	1579	1580	17596	107	+	1579	1580	255,0,0	107	0.00	0	107	0	0	0	0	0
Dengue_nat	1579	1580	17802	1	-	1579	1580	255,0,0	1	0.00	0	1	0	0	0	0	0
Dengue_nat	1580	1581	m	89	+	1580	1581	255,0,0	89	0.00	0	89	0	0	18	0	0
Dengue_nat	1581	1582	m	101	+	1581	1582	255,0,0	101	0.00	0	101	0	0	6	0	0
Dengue_nat	1582	1583	17802	102	+	1582	1583	255,0,0	102	0.00	0	102	0	0	5	0	0
Dengue_nat	1582	1583	a	1	-	1582	1583	255,0,0	1	0.00	0	1	0	0	0	0	0
Dengue_nat	1582	1583	17596	1	-	1582	1583	255,0,0	1	0.00	0	1	0	0	0	0	0
Dengue_nat	1583	1584	m	1	-	1583	1584	255,0,0	1	0.00	0	1	0	0	0	0	0
Dengue_nat	1584	1585	m	98	+	1584	1585	255,0,0	98	0.00	0	98	0	0	9	0	0
Dengue_nat	1585	1586	m	105	+	1585	1586	255,0,0	105	0.00	0	105	0	0	2	0	0
Dengue_nat	1586	1587	m	1	-	1586	1587	255,0,0	1	0.00	0	1	0	0	0	0	0
Dengue_nat	1587	1588	m	1	+	1587	1588	255,0,0	1	0.00	0	1	0	0	6	99	0
Dengue_nat	1587	1588	17802	99	+	1587	1588	255,0,0	99	0.00	0	99	0	0	6	1	0
Dengue_nat	1587	1588	a	1	-	1587	1588	255,0,0	1	0.00	0	1	0	0	0	0	0
Dengue_nat	1587	1588	17596	1	-	1587	1588	255,0,0	1	0.00	0	1	0	0	0	0	0
Dengue_nat	1588	1589	17802	100	+	1588	1589	255,0,0	100	0.00	0	100	0	1	5	0	0
Dengue_nat	1588	1589	a	1	-	1588	1589	255,0,0	1	0.00	0	1	0	0	0	0	0
Dengue_nat	1588	1589	17596	1	-	1588	1589	255,0,0	1	0.00	0	1	0	0	0	0	0
Dengue_nat	1589	1590	m	1	-	1589	1590	255,0,0	1	0.00	0	1	0	0	0	0	0
Dengue_nat	1590	1591	m	91	+	1590	1591	255,0,0	91	0.00	0	91	0	2	13	0	0
Dengue_nat	1591	1592	m	101	+	1591	1592	255,0,0	101	0.00	0	101	0	1	4	1	0
Dengue_nat	1592	1593	a	71	+	1592	1593	255,0,0	71	0.00	0	70	1	1	33	2	0
Dengue_nat	1592	1593	17596	71	+	1592	1593	255,0,0	71	1.41	1	70	0	1	33	2	0
Dengue_nat	1592	1593	17802	1	+	1592	1593	255,0,0	1	0.00	0	1	0	1	33	72	0
Dengue_nat	1592	1593	17802	1	-	1592	1593	255,0,0	1	0.00	0	1	0	0	0	0	0
Dengue_nat	1593	1594	m	1	+	1593	1594	255,0,0	1	0.00	0	1	0	0	14	93	0
Dengue_nat	1593	1594	17802	93	+	1593	1594	255,0,0	93	1.08	1	92	0	0	14	1	0
Dengue_nat	1594	1595	17802	1	+	1594	1595	255,0,0	1	0.00	0	1	0	0	1	106	0
Dengue_nat	1595	1596	m	1	-	1595	1596	255,0,0	1	0.00	0	1	0	0	0	0	0
Dengue_nat	1596	1597	m	100	+	1596	1597	255,0,0	100	0.00	0	100	0	0	6	2	0
Dengue_nat	1596	1597	17802	1	+	1596	1597	255,0,0	1	0.00	0	1	0	0	6	101	0
Dengue_nat	1597	1598	a	1	+	1597	1598	255,0,0	1	0.00	0	1	0	0	13	93	0
Dengue_nat	1597	1598	17596	1	+	1597	1598	255,0,0	1	0.00	0	1	0	0	13	93	0
Dengue_nat	1597	1598	17802	93	+	1597	1598	255,0,0	93	2.15	2	91	0	0	13	1	0
Dengue_nat	1597	1598	a	1	-	1597	1598	255,0,0	1	0.00	0	1	0	0	0	0	0
Dengue_nat	1597	1598	17596	1	-	1597	1598	255,0,0	1	0.00	0	1	0	0	0	0	0
Dengue_nat	1598	1599	m	1	-	1598	1599	255,0,0	1	0.00	0	1	0	0	0	0	0
Dengue_nat	1599	1600	m	98	+	1599	1600	255,0,0	98	0.00	0	98	0	1	7	1	0
Dengue_nat	1600	1601	m	89	+	1600	1601	255,0,0	89	0.00	0	89	0	1	17	0	0
Dengue_nat	1601	1602	m	95	+	1601	1602	255,0,0	95	0.00	0	95	0	1	10	1	0
Dengue_nat	1603	1604	17802	1	+	1603	1604	255,0,0	1	0.00	0	1	0	0	1	105	0
Dengue_nat	1604	1605	a	101	+	1604	1605	255,0,0	101	0.00	0	101	0	0	4	1	0
Dengue_nat	1604	1605	17596	101	+	1604	1605	255,0,0	101	0.00	0	101	0	0	4	1	0
Dengue_nat	1605	1606	m	1	-	1605	1606	255,0,0	1	0.00	0	1	0	0	0	0	0
Dengue_nat	1606	1607	m	98	+	1606	1607	255,0,0	98	2.04	2	96	0	0	8	0	0
Dengue_nat	1607	1608	a	1	+	1607	1608	255,0,0	1	0.00	0	1	0	0	0	104	0
Dengue_nat	1607	1608	17596	1	+	1607	1608	255,0,0	1	0.00	0	1	0	0	0	104	0
Dengue_nat	1609	1610	a	97	+	1609	1610	255,0,0	97	1.03	1	96	0	7	1	0	0
Dengue_nat	1609	1610	17596	97	+	1609	1610	255,0,0	97	0.00	0	96	1	7	1	0	0
Dengue_nat	1610	1611	m	87	+	1610	1611	255,0,0	87	0.00	0	87	0	8	10	0	0
Dengue_nat	1611	1612	a	93	+	1611	1612	255,0,0	93	0.00	0	93	0	2	10	1	0
Dengue_nat	1611	1612	17596	93	+	1611	1612	255,0,0	93	0.00	0	93	0	2	10	1	0
Dengue_nat	1611	1612	17802	1	-	1611	1612	255,0,0	1	0.00	0	1	0	0	0	0	0
Dengue_nat	1612	1613	m	73	+	1612	1613	255,0,0	73	0.00	0	73	0	2	31	0	0
Dengue_nat	1613	1614	a	83	+	1613	1614	255,0,0	83	0.00	0	83	0	0	23	0	0
Dengue_nat	1613	1614	17596	83	+	1613	1614	255,0,0	83	0.00	0	83	0	0	23	0	0
Dengue_nat	1613	1614	17802	1	-	1613	1614	255,0,0	1	0.00	0	1	0	0	0	0	0
Dengue_nat	1614	1615	m	85	+	1614	1615	255,0,0	85	0.00	0	85	0	0	23	0	0
Dengue_nat	1615	1616	a	94	+	1615	1616	255,0,0	94	1.06	1	93	0	1	13	0	0
Dengue_nat	1615	1616	17596	94	+	1615	1616	255,0,0	94	0.00	0	93	1	1	13	0	0
Dengue_nat	1615	1616	17802	1	-	1615	1616	255,0,0	1	0.00	0	1	0	0	0	0	0
Dengue_nat	1616	1617	a	85	+	1616	1617	255,0,0	85	0.00	0	85	0	0	23	0	0
Dengue_nat	1616	1617	17596	85	+	1616	1617	255,0,0	85	0.00	0	85	0	0	23	0	0
Dengue_nat	1617	1618	m	1	-	1617	1618	255,0,0	1	0.00	0	1	0	0	0	0	0
Dengue_nat	1618	1619	m	1	-	1618	1619	255,0,0	1	0.00	0	1	0	0	0	0	0
Dengue_nat	1619	1620	a	106	+	1619	1620	255,0,0	106	0.00	0	106	0	0	2	0	0
Dengue_nat	1619	1620	17596	106	+	1619	1620	255,0,0	106	0.00	0	106	0	0	2	0	0
Dengue_nat	1619	1620	17802	1	-	1619	1620	255,0,0	1	0.00	0	1	0	0	0	0	0
Dengue_nat	1620	1621	17802	103	+	1620	1621	255,0,0	103	0.00	0	103	0	0	6	0	0
Dengue_nat	1620	1621	a	1	-	1620	1621	255,0,0	1	0.00	0	1	0	0	0	0	0
Dengue_nat	1620	1621	17596	1	-	1620	1621	255,0,0	1	0.00	0	1	0	0	0	0	0
Dengue_nat	1621	1622	a	1	+	1621	1622	255,0,0	1	0.00	0	1	0	1	5	102	0
Dengue_nat	1621	1622	m	101	+	1621	1622	255,0,0	101	0.00	0	101	0	1	5	2	0
Dengue_nat	1621	1622	17596	1	+	1621	1622	255,0,0	1	0.00	0	1	0	1	5	102	0
Dengue_nat	1621	1622	17802	1	+	1621	1622	255,0,0	1	0.00	0	1	0	1	5	102	0
Dengue_nat	1622	1623	a	74	+	1622	1623	255,0,0	74	1.35	1	73	0	2	33	0	0
Dengue_nat	1622	1623	17596	74	+	1622	1623	255,0,0	74	0.00	0	73	1	2	33	0	0
Dengue_nat	1622	1623	17802	1	-	1622	1623	255,0,0	1	0.00	0	1	0	0	0	0	0
Dengue_nat	1623	1624	a	98	+	1623	1624	255,0,0	98	0.00	0	98	0	0	9	2	0
Dengue_nat	1623	1624	17596	98	+	1623	1624	255,0,0	98	0.00	0	98	0	0	9	2	0
Dengue_nat	1623	1624	17802	1	-	1623	1624	255,0,0	1	0.00	0	1	0	0	0	0	0
Dengue_nat	1624	1625	a	72	+	1624	1625	255,0,0	72	0.00	0	67	5	0	33	4	0
Dengue_nat	1624	1625	m	2	+	1624	1625	255,0,0	2	0.00	0	2	0	0	33	74	0
Dengue_nat	1624	1625	17596	72	+	1624	1625	255,0,0	72	6.94	5	67	0	0	33	4	0
Dengue_nat	1624	1625	17802	1	-	1624	1625	255,0,0	1	0.00	0	1	0	0	0	0	0
Dengue_nat	1625	1626	m	2	+	1625	1626	255,0,0	2	0.00	0	2	0	0	13	94	0
Dengue_nat	1625	1626	17802	94	+	1625	1626	255,0,0	94	0.00	0	94	0	0	13	2	0
Dengue_nat	1625	1626	a	1	-	1625	1626	255,0,0	1	0.00	0	1	0	0	0	0	0
Dengue_nat	1625	1626	17596	1	-	1625	1626	255,0,0	1	0.00	0	1	0	0	0	0	0
Dengue_nat	1626	1627	17802	100	+	1626	1627	255,0,0	100	1.00	1	99	0	0	9	0	0
Dengue_nat	1626	1627	a	1	-	1626	1627	255,0,0	1	0.00	0	1	0	0	0	0	0
Dengue_nat	1626	1627	17596	1	-	1626	1627	255,0,0	1	0.00	0	1	0	0	0	0	0
Dengue_nat	1627	1628	m	1	-	1627	1628	255,0,0	1	0.00	0	1	0	0	0	0	0
Dengue_nat	1628	1629	m	1	-	1628	1629	255,0,0	1	0.00	0	1	0	0	0	0	0
Dengue_nat	1629	1630	a	104	+	1629	1630	255,0,0	104	0.00	0	104	0	0	5	0	0
Dengue_nat	1629	1630	17596	104	+	1629	1630	255,0,0	104	0.00	0	104	0	0	5	0	0
Dengue_nat	1629	1630	17802	1	-	1629	1630	255,0,0	1	0.00	0	1	0	0	0	0	0
Dengue_nat	1630	1631	17802	108	+	1630	1631	255,0,0	108	0.00	0	108	0	0	1	0	0
Dengue_nat	1630	1631	a	1	-	1630	1631	255,0,0	1	0.00	0	1	0	0	0	0	0
Dengue_nat	1630	1631	17596	1	-	1630	1631	255,0,0	1	0.00	0	1	0	0	0	0	0
Dengue_nat	1631	1632	a	107	+	1631	1632	255,0,0	107	0.00	0	107	0	0	2	0	0
Dengue_nat	1631	1632	17596	107	+	1631	1632	255,0,0	107	0.00	0	107	0	0	2	0	0
Dengue_nat	1631	1632	17802	1	-	1631	1632	255,0,0	1	0.00	0	1	0	0	0	0	0
Dengue_nat	1632	1633	m	89	+	1632	1633	255,0,0	89	0.00	0	89	0	0	20	0	0
Dengue_nat	1633	1634	a	95	+	1633	1634	255,0,0	95	0.00	0	95	0	0	14	0	0
Dengue_nat	1633	1634	17596	95	+	1633	1634	255,0,0	95	0.00	0	95	0	0	14	0	0
Dengue_nat	1633	1634	17802	1	-	1633	1634	255,0,0	1	0.00	0	1	0	0	0	0	0
Dengue_nat	1634	1635	a	1	+	1634	1635	255,0,0	1	0.00	0	1	0	0	0	107	0
Dengue_nat	1634	1635	17596	1	+	1634	1635	255,0,0	1	0.00	0	1	0	0	0	107	0
Dengue_nat	1634	1635	m	1	-	1634	1635	255,0,0	1	0.00	0	1	0	0	0	0	0
Dengue_nat	1635	1636	a	108	+	1635	1636	255,0,0	108	0.00	0	108	0	0	2	0	0
Dengue_nat	1635	1636	17596	108	+	1635	1636	255,0,0	108	0.00	0	108	0	0	2	0	0
Dengue_nat	1635	1636	17802	1	-	1635	1636	255,0,0	1	0.00	0	1	0	0	0	0	0
Dengue_nat	1636	1637	a	100	+	1636	1637	255,0,0	100	0.00	0	100	0	0	10	0	0
Dengue_nat	1636	1637	17596	100	+	1636	1637	255,0,0	100	0.00	0	100	0	0	10	0	0
Dengue_nat	1636	1637	17802	1	-	1636	1637	255,0,0	1	0.00	0	1	0	0	0	0	0
Dengue_nat	1637	1638	a	98	+	1637	1638	255,0,0	98	1.02	1	97	0	1	11	0	0
Dengue_nat	1637	1638	17596	98	+	1637	1638	255,0,0	98	0.00	0	97	1	1	11	0	0
Dengue_nat	1638	1639	m	1	-	1638	1639	255,0,0	1	0.00	0	1	0	0	0	0	0
Dengue_nat	1639	1640	a	103	+	1639	1640	255,0,0	103	0.00	0	103	0	0	4	0	0
Dengue_nat	1639	1640	17596	103	+	1639	1640	255,0,0	103	0.00	0	103	0	0	4	0	0
Dengue_nat	1639	1640	17802	1	-	1639	1640	255,0,0	1	0.00	0	1	0	0	0	0	0
Dengue_nat	1640	1641	m	1	-	1640	1641	255,0,0	1	0.00	0	1	0	0	0	0	0
Dengue_nat	1641	1642	a	101	+	1641	1642	255,0,0	101	0.00	0	101	0	0	3	0	0
Dengue_nat	1641	1642	17596	101	+	1641	1642	255,0,0	101	0.00	0	101	0	0	3	0	0
Dengue_nat	1641	1642	17802	1	-	1641	1642	255,0,0	1	0.00	0	1	0	0	0	0	0
Dengue_nat	1642	1643	m	94	+	1642	1643	255,0,0	94	0.00	0	94	0	0	6	0	0
Dengue_nat	1643	1644	a	83	+	1643	1644	255,0,0	83	0.00	0	83	0	0	17	0	0
Dengue_nat	1643	1644	17596	83	+	1643	1644	255,0,0	83	0.00	0	83	0	0	17	0	0
Dengue_nat	1643	1644	17802	1	-	1643	1644	255,0,0	1	0.00	0	1	0	0	0	0	0
Dengue_nat	1644	1645	m	1	+	1644	1645	255,0,0	1	0.00	0	1	0	0	30	69	0
Dengue_nat	1644	1645	17802	69	+	1644	1645	255,0,0	69	1.45	1	68	0	0	30	1	0
Dengue_nat	1644	1645	a	1	-	1644	1645	255,0,0	1	0.00	0	1	0	0	0	0	0
Dengue_nat	1644	1645	17596	1	-	1644	1645	255,0,0	1	0.00	0	1	0	0	0	0	0
Dengue_nat	1645	1646	17802	99	+	1645	1646	255,0,0	99	0.00	0	99	0	0	1	0	0
Dengue_nat	1645	1646	a	1	-	1645	1646	255,0,0	1	0.00	0	1	0	0	0	0	0
Dengue_nat	1645	1646	17596	1	-	1645	1646	255,0,0	1	0.00	0	1	0	0	0	0	0
Dengue_nat	1646	1647	m	1	-	1646	1647	255,0,0	1	0.00	0	1	0	0	0	0	0
Dengue_nat	1647	1648	17802	2	+	1647	1648	255,0,0	2	0.00	0	2	0	0	0	98	0
Dengue_nat	1647	1648	m	1	-	1647	1648	255,0,0	1	0.00	0	1	0	0	0	0	0
Dengue_nat	1648	1649	a	1	+	1648	1649	255,0,0	1	0.00	0	1	0	0	0	99	0
Dengue_nat	1648	1649	17596	1	+	1648	1649	255,0,0	1	0.00	0	1	0	0	0	99	0
Dengue_nat	1648	1649	17802	99	+	1648	1649	255,0,0	99	0.00	0	99	0	0	0	1	0
Dengue_nat	1648	1649	a	1	-	1648	1649	255,0,0	1	0.00	0	1	0	0	0	0	0
Dengue_nat	1648	1649	17596	1	-	1648	1649	255,0,0	1	0.00	0	1	0	0	0	0	0
Dengue_nat	1649	1650	m	95	+	1649	1650	255,0,0	95	0.00	0	95	0	2	1	2	0
Dengue_nat	1649	1650	17802	2	+	1649	1650	255,0,0	2	0.00	0	2	0	2	1	95	0
Dengue_nat	1650	1651	a	90	+	1650	1651	255,0,0	90	0.00	0	90	0	3	4	3	0
Dengue_nat	1650	1651	m	1	+	1650	1651	255,0,0	1	0.00	0	1	0	3	4	92	0
Dengue_nat	1650	1651	17596	90	+	1650	1651	255,0,0	90	0.00	0	90	0	3	4	3	0
Dengue_nat	1650	1651	17802	2	+	1650	1651	255,0,0	2	0.00	0	2	0	3	4	91	0
Dengue_nat	1650	1651	17802	1	-	1650	1651	255,0,0	1	0.00	0	1	0	0	0	0	0
Dengue_nat	1651	1652	m	93	+	1651	1652	255,0,0	93	0.00	0	93	0	0	2	5	0
Dengue_nat	1651	1652	17802	5	+	1651	1652	255,0,0	5	0.00	0	5	0	0	2	93	0
Dengue_nat	1652	1653	a	1	+	1652	1653	255,0,0	1	0.00	0	1	0	3	6	90	0
Dengue_nat	1652	1653	m	3	+	1652	1653	255,0,0	3	0.00	0	3	0	3	6	88	0
Dengue_nat	1652	1653	17596	1	+	1652	1653	255,0,0	1	0.00	0	1	0	3	6	90	0
Dengue_nat	1652	1653	17802	87	+	1652	1653	255,0,0	87	0.00	0	87	0	3	6	4	0
Dengue_nat	1652	1653	a	1	-	1652	1653	255,0,0	1	0.00	0	1	0	0	0	0	0
Dengue_nat	1652	1653	17596	1	-	1652	1653	255,0,0	1	0.00	0	1	0	0	0	0	0
Dengue_nat	1653	1654	17802	50	+	1653	1654	255,0,0	50	0.00	0	50	0	1	50	0	0
Dengue_nat	1653	1654	a	1	-	1653	1654	255,0,0	1	0.00	0	1	0	0	0	0	0
Dengue_nat	1653	1654	17596	1	-	1653	1654	255,0,0	1	0.00	0	1	0	0	0	0	0
Dengue_nat	1654	1655	17802	98	+	1654	1655	255,0,0	98	0.00	0	98	0	0	3	0	0
Dengue_nat	1654	1655	a	1	-	1654	1655	255,0,0	1	0.00	0	1	0	0	0	0	0
Dengue_nat	1654	1655	17596	1	-	1654	1655	255,0,0	1	0.00	0	1	0	0	0	0	0
Dengue_nat	1655	1656	m	100	+	1655	1656	255,0,0	100	0.00	0	100	0	0	1	0	0
Dengue_nat	1656	1657	a	89	+	1656	1657	255,0,0	89	0.00	0	89	0	6	7	0	0
Dengue_nat	1656	1657	17596	89	+	1656	1657	255,0,0	89	0.00	0	89	0	6	7	0	0
Dengue_nat	1656	1657	17802	1	-	1656	1657	255,0,0	1	100.00	1	0	0	0	0	0	0
Dengue_nat	1657	1658	a	91	+	1657	1658	255,0,0	91	0.00	0	91	0	3	7	1	0
Dengue_nat	1657	1658	17596	91	+	1657	1658	255,0,0	91	0.00	0	91	0	3	7	1	0
Dengue_nat	1658	1659	a	97	+	1658	1659	255,0,0	97	0.00	0	97	0	0	5	0	0
Dengue_nat	1658	1659	17596	97	+	1658	1659	255,0,0	97	0.00	0	97	0	0	5	0	0
Dengue_nat	1659	1660	a	87	+	1659	1660	255,0,0	87	0.00	0	87	0	0	16	0	0
Dengue_nat	1659	1660	17596	87	+	1659	1660	255,0,0	87	0.00	0	87	0	0	16	0	0
Dengue_nat	1659	1660	17802	1	-	1659	1660	255,0,0	1	0.00	0	1	0	0	0	0	0
Dengue_nat	1660	1661	a	88	+	1660	1661	255,0,0	88	0.00	0	88	0	1	12	2	0
Dengue_nat	1660	1661	17596	88	+	1660	1661	255,0,0	88	0.00	0	88	0	1	12	2	0
Dengue_nat	1660	1661	17802	2	+	1660	1661	255,0,0	2	0.00	0	2	0	1	12	88	0
Dengue_nat	1660	1661	17802	1	-	1660	1661	255,0,0	1	0.00	0	1	0	0	0	0	0
Dengue_nat	1661	1662	m	1	+	1661	1662	255,0,0	1	0.00	0	1	0	1	49	52	0
Dengue_nat	1661	1662	17802	52	+	1661	1662	255,0,0	52	1.92	1	51	0	1	49	1	0
Dengue_nat	1661	1662	a	1	-	1661	1662	255,0,0	1	0.00	0	1	0	0	0	0	0
Dengue_nat	1661	1662	17596	1	-	1661	1662	255,0,0	1	0.00	0	1	0	0	0	0	0
Dengue_nat	1662	1663	m	91	+	1662	1663	255,0,0	91	0.00	0	91	0	1	9	0	0
Dengue_nat	1663	1664	m	89	+	1663	1664	255,0,0	89	0.00	0	89	0	1	13	0	0
Dengue_nat	1664	1665	m	92	+	1664	1665	255,0,0	92	0.00	0	92	0	0	11	1	0
Dengue_nat	1665	1666	m	94	+	1665	1666	255,0,0	94	0.00	0	94	0	0	9	0	0
Dengue_nat	1666	1667	a	95	+	1666	1667	255,0,0	95	0.00	0	95	0	0	7	1	0
Dengue_nat	1666	1667	17596	95	+	1666	1667	255,0,0	95	0.00	0	95	0	0	7	1	0
Dengue_nat	1666	1667	17802	1	-	1666	1667	255,0,0	1	0.00	0	1	0	0	0	0	0
Dengue_nat	1667	1668	17802	86	+	1667	1668	255,0,0	86	1.16	1	85	0	0	17	0	0
Dengue_nat	1667	1668	a	1	-	1667	1668	255,0,0	1	0.00	0	1	0	0	0	0	0
Dengue_nat	1667	1668	17596	1	-	1667	1668	255,0,0	1	0.00	0	1	0	0	0	0	0
Dengue_nat	1668	1669	m	1	+	1668	1669	255,0,0	1	0.00	0	1	0	1	0	102	0
Dengue_nat	1668	1669	m	1	-	1668	1669	255,0,0	1	0.00	0	1	0	0	0	0	0
Dengue_nat	1669	1670	m	91	+	1669	1670	255,0,0	91	0.00	0	91	0	1	12	0	0
Dengue_nat	1670	1671	17802	1	+	1670	1671	255,0,0	1	0.00	0	1	0	1	0	101	0
Dengue_nat	1670	1671	m	1	-	1670	1671	255,0,0	1	0.00	0	1	0	0	0	0	0
Dengue_nat	1671	1672	a	95	+	1671	1672	255,0,0	95	0.00	0	95	0	2	6	0	0
Dengue_nat	1671	1672	17596	95	+	1671	1672	255,0,0	95	0.00	0	95	0	2	6	0	0
Dengue_nat	1672	1673	a	80	+	1672	1673	255,0,0	80	0.00	0	80	0	1	22	0	0
Dengue_nat	1672	1673	17596	80	+	1672	1673	255,0,0	80	0.00	0	80	0	1	22	0	0
Dengue_nat	1672	1673	17802	1	-	1672	1673	255,0,0	1	0.00	0	1	0	0	0	0	0
Dengue_nat	1673	1674	a	1	+	1673	1674	255,0,0	1	0.00	0	1	0	1	0	101	0
Dengue_nat	1673	1674	17596	1	+	1673	1674	255,0,0	1	0.00	0	1	0	1	0	101	0
Dengue_nat	1673	1674	m	1	-	1673	1674	255,0,0	1	0.00	0	1	0	0	0	0	0
Dengue_nat	1674	1675	a	99	+	1674	1675	255,0,0	99	0.00	0	99	0	3	0	0	0
Dengue_nat	1674	1675	17596	99	+	1674	1675	255,0,0	99	0.00	0	99	0	3	0	0	0
Dengue_nat	1674	1675	17802	1	-	1674	1675	255,0,0	1	0.00	0	1	0	0	0	0	0
Dengue_nat	1675	1676	a	90	+	1675	1676	255,0,0	90	0.00	0	90	0	0	12	0	0
Dengue_nat	1675	1676	17596	90	+	1675	1676	255,0,0	90	0.00	0	90	0	0	12	0	0
Dengue_nat	1675	1676	17802	1	-	1675	1676	255,0,0	1	0.00	0	1	0	0	0	0	0
Dengue_nat	1676	1677	a	97	+	1676	1677	255,0,0	97	0.00	0	97	0	0	5	0	0
Dengue_nat	1676	1677	17596	97	+	1676	1677	255,0,0	97	0.00	0	97	0	0	5	0	0
Dengue_nat	1676	1677	17802	1	-	1676	1677	255,0,0	1	0.00	0	1	0	0	0	0	0
Dengue_nat	1677	1678	m	90	+	1677	1678	255,0,0	90	0.00	0	90	0	0	10	0	0
Dengue_nat	1678	1679	a	69	+	1678	1679	255,0,0	69	2.90	2	67	0	0	31	0	0
Dengue_nat	1678	1679	17596	69	+	1678	1679	255,0,0	69	0.00	0	67	2	0	31	0	0
Dengue_nat	1678	1679	17802	1	-	1678	1679	255,0,0	1	0.00	0	1	0	0	0	0	0
Dengue_nat	1679	1680	m	1	-	1679	1680	255,0,0	1	0.00	0	1	0	0	0	0	0
Dengue_nat	1680	1681	m	1	-	1680	1681	255,0,0	1	0.00	0	1	0	0	0	0	0
Dengue_nat	1681	1682	a	95	+	1681	1682	255,0,0	95	0.00	0	95	0	0	4	0	0
Dengue_nat	1681	1682	17596	95	+	1681	1682	255,0,0	95	0.00	0	95	0	0	4	0	0
Dengue_nat	1681	1682	17802	1	-	1681	1682	255,0,0	1	0.00	0	1	0	0	0	0	0
Dengue_nat	1682	1683	17802	94	+	1682	1683	255,0,0	94	1.06	1	93	0	1	4	0	0
Dengue_nat	1682	1683	a	1	-	1682	1683	255,0,0	1	0.00	0	1	0	0	0	0	0
Dengue_nat	1682	1683	17596	1	-	1682	1683	255,0,0	1	0.00	0	1	0	0	0	0	0
Dengue_nat	1683	1684	m	1	-	1683	1684	255,0,0	1	0.00	0	1	0	0	0	0	0
Dengue_nat	1684	1685	a	1	+	1684	1685	255,0,0	1	0.00	0	0	1	1	4	93	0
Dengue_nat	1684	1685	17596	1	+	1684	1685	255,0,0	1	100.00	1	0	0	1	4	93	0
Dengue_nat	1684	1685	17802	93	+	1684	1685	255,0,0	93	0.00	0	93	0	1	4	1	0
Dengue_nat	1684	1685	a	1	-	1684	1685	255,0,0	1	0.00	0	1	0	0	0	0	0
Dengue_nat	1684	1685	17596	1	-	1684	1685	255,0,0	1	0.00	0	1	0	0	0	0	0
Dengue_nat	1685	1686	17802	97	+	1685	1686	255,0,0	97	0.00	0	97	0	0	2	0	0
Dengue_nat	1685	1686	a	1	-	1685	1686	255,0,0	1	0.00	0	1	0	0	0	0	0
Dengue_nat	1685	1686	17596	1	-	1685	1686	255,0,0	1	0.00	0	1	0	0	0	0	0
Dengue_nat	1686	1687	m	1	-	1686	1687	255,0,0	1	0.00	0	1	0	0	0	0	0
Dengue_nat	1687	1688	17802	90	+	1687	1688	255,0,0	90	0.00	0	90	0	0	8	0	0
Dengue_nat	1687	1688	a	1	-	1687	1688	255,0,0	1	0.00	0	1	0	0	0	0	0
Dengue_nat	1687	1688	17596	1	-	1687	1688	255,0,0	1	0.00	0	1	0	0	0	0	0
Dengue_nat	1688	1689	17802	96	+	1688	1689	255,0,0	96	0.00	0	96	0	1	2	0	0
Dengue_nat	1688	1689	a	1	-	1688	1689	255,0,0	1	0.00	0	1	0	0	0	0	0
Dengue_nat	1688	1689	17596	1	-	1688	1689	255,0,0	1	0.00	0	1	0	0	0	0	0
Dengue_nat	1689	1690	m	1	-	1689	1690	255,0,0	1	0.00	0	1	0	0	0	0	0
Dengue_nat	1690	1691	17802	95	+	1690	1691	255,0,0	95	0.00	0	95	0	3	3	0	0
Dengue_nat	1690	1691	a	1	-	1690	1691	255,0,0	1	0.00	0	1	0	0	0	0	0
Dengue_nat	1690	1691	17596	1	-	1690	1691	255,0,0	1	0.00	0	1	0	0	0	0	0
Dengue_nat	1691	1692	m	2	+	1691	1692	255,0,0	2	0.00	0	2	0	0	20	82	0
Dengue_nat	1691	1692	17802	82	+	1691	1692	255,0,0	82	0.00	0	82	0	0	20	2	0
Dengue_nat	1691	1692	a	1	-	1691	1692	255,0,0	1	0.00	0	1	0	0	0	0	0
Dengue_nat	1691	1692	17596	1	-	1691	1692	255,0,0	1	0.00	0	1	0	0	0	0	0
Dengue_nat	1692	1693	m	2	+	1692	1693	255,0,0	2	0.00	0	2	0	0	32	70	0
Dengue_nat	1692	1693	17802	70	+	1692	1693	255,0,0	70	0.00	0	70	0	0	32	2	0
Dengue_nat	1692	1693	a	1	-	1692	1693	255,0,0	1	0.00	0	1	0	0	0	0	0
Dengue_nat	1692	1693	17596	1	-	1692	1693	255,0,0	1	0.00	0	1	0	0	0	0	0
Dengue_nat	1693	1694	17802	101	+	1693	1694	255,0,0	101	0.00	0	101	0	0	3	1	0
Dengue_nat	1693	1694	a	1	-	1693	1694	255,0,0	1	0.00	0	1	0	0	0	0	0
Dengue_nat	1693	1694	17596	1	-	1693	1694	255,0,0	1	0.00	0	1	0	0	0	0	0
Dengue_nat	1694	1695	m	1	-	1694	1695	255,0,0	1	0.00	0	1	0	0	0	0	0
Dengue_nat	1695	1696	a	1	+	1695	1696	255,0,0	1	0.00	0	1	0	0	0	105	0
Dengue_nat	1695	1696	17596	1	+	1695	1696	255,0,0	1	0.00	0	1	0	0	0	105	0
Dengue_nat	1695	1696	m	1	-	1695	1696	255,0,0	1	0.00	0	1	0	0	0	0	0
Dengue_nat	1696	1697	m	1	-	1696	1697	255,0,0	1	0.00	0	1	0	0	0	0	0
Dengue_nat	1697	1698	a	102	+	1697	1698	255,0,0	102	0.00	0	102	0	0	3	0	0
Dengue_nat	1697	1698	17596	102	+	1697	1698	255,0,0	102	0.00	0	102	0	0	3	0	0
Dengue_nat	1697	1698	17802	1	-	1697	1698	255,0,0	1	0.00	0	1	0	0	0	0	0
Dengue_nat	1698	1699	17802	98	+	1698	1699	255,0,0	98	0.00	0	98	0	0	6	0	0
Dengue_nat	1699	1700	m	66	+	1699	1700	255,0,0	66	0.00	0	66	0	1	37	0	0
Dengue_nat	1700	1701	m	78	+	1700	1701	255,0,0	78	0.00	0	78	0	0	26	0	0
Dengue_nat	1701	1702	m	94	+	1701	1702	255,0,0	94	0.00	0	94	0	0	10	0	0
Dengue_nat	1702	1703	a	97	+	1702	1703	255,0,0	97	0.00	0	97	0	0	7	0	0
Dengue_nat	1702	1703	17596	97	+	1702	1703	255,0,0	97	0.00	0	97	0	0	7	0	0
Dengue_nat	1702	1703	17802	1	-	1702	1703	255,0,0	1	0.00	0	1	0	0	0	0	0
Dengue_nat	1703	1704	a	88	+	1703	1704	255,0,0	88	0.00	0	88	0	0	17	0	0
Dengue_nat	1703	1704	17596	88	+	1703	1704	255,0,0	88	0.00	0	88	0	0	17	0	0
Dengue_nat	1703	1704	17802	1	-	1703	1704	255,0,0	1	0.00	0	1	0	0	0	0	0
Dengue_nat	1704	1705	m	1	-	1704	1705	255,0,0	1	0.00	0	1	0	0	0	0	0
Dengue_nat	1705	1706	a	103	+	1705	1706	255,0,0	103	0.00	0	103	0	0	2	0	0
Dengue_nat	1705	1706	17596	103	+	1705	1706	255,0,0	103	0.00	0	103	0	0	2	0	0
Dengue_nat	1705	1706	17802	1	-	1705	1706	255,0,0	1	0.00	0	1	0	0	0	0	0
Dengue_nat	1706	1707	a	99	+	1706	1707	255,0,0	99	0.00	0	98	1	0	6	0	0
Dengue_nat	1706	1707	17596	99	+	1706	1707	255,0,0	99	1.01	1	98	0	0	6	0	0
Dengue_nat	1706	1707	17802	1	-	1706	1707	255,0,0	1	0.00	0	1	0	0	0	0	0
Dengue_nat	1707	1708	m	1	-	1707	1708	255,0,0	1	0.00	0	1	0	0	0	0	0
Dengue_nat	1708	1709	m	1	-	1708	1709	255,0,0	1	0.00	0	1	0	0	0	0	0
Dengue_nat	1710	1711	m	1	-	1710	1711	255,0,0	1	0.00	0	1	0	0	0	0	0
Dengue_nat	1711	1712	m	104	+	1711	1712	255,0,0	104	0.00	0	104	0	0	2	0	0
Dengue_nat	1712	1713	m	103	+	1712	1713	255,0,0	103	0.00	0	103	0	0	4	0	0
Dengue_nat	1713	1714	a	94	+	1713	1714	255,0,0	94	0.00	0	94	0	0	13	0	0
Dengue_nat	1713	1714	17596	94	+	1713	1714	255,0,0	94	0.00	0	94	0	0	13	0	0
Dengue_nat	1713	1714	17802	1	-	1713	1714	255,0,0	1	0.00	0	1	0	0	0	0	0
Dengue_nat	1714	1715	m	2	+	1714	1715	255,0,0	2	0.00	0	2	0	0	10	95	0
Dengue_nat	1714	1715	17802	95	+	1714	1715	255,0,0	95	1.05	1	94	0	0	10	2	0
Dengue_nat	1714	1715	a	1	-	1714	1715	255,0,0	1	0.00	0	1	0	0	0	0	0
Dengue_nat	1714	1715	17596	1	-	1714	1715	255,0,0	1	0.00	0	1	0	0	0	0	0
Dengue_nat	1715	1716	m	1	-	1715	1716	255,0,0	1	0.00	0	1	0	0	0	0	0
Dengue_nat	1716	1717	m	80	+	1716	1717	255,0,0	80	0.00	0	80	0	1	26	0	0
Dengue_nat	1717	1718	a	98	+	1717	1718	255,0,0	98	0.00	0	98	0	1	8	0	0
Dengue_nat	1717	1718	17596	98	+	1717	1718	255,0,0	98	0.00	0	98	0	1	8	0	0
Dengue_nat	1717	1718	17802	1	-	1717	1718	255,0,0	1	0.00	0	1	0	0	0	0	0
Dengue_nat	1718	1719	m	82	+	1718	1719	255,0,0	82	0.00	0	82	0	0	25	0	0
Dengue_nat	1719	1720	a	81	+	1719	1720	255,0,0	81	0.00	0	81	0	0	26	0	0
Dengue_nat	1719	1720	17596	81	+	1719	1720	255,0,0	81	0.00	0	81	0	0	26	0	0
Dengue_nat	1719	1720	17802	1	-	1719	1720	255,0,0	1	0.00	0	1	0	0	0	0	0
Dengue_nat	1720	1721	m	101	+	1720	1721	255,0,0	101	0.00	0	101	0	0	6	0	0
Dengue_nat	1721	1722	a	44	+	1721	1722	255,0,0	44	9.09	4	40	0	0	63	0	0
Dengue_nat	1721	1722	17596	44	+	1721	1722	255,0,0	44	0.00	0	40	4	0	63	0	0
Dengue_nat	1721	1722	17802	1	-	1721	1722	255,0,0	1	0.00	0	1	0	0	0	0	0
Dengue_nat	1723	1724	m	100	+	1723	1724	255,0,0	100	0.00	0	100	0	2	6	0	0
Dengue_nat	1724	1725	a	103	+	1724	1725	255,0,0	103	0.00	0	103	0	2	3	0	0
Dengue_nat	1724	1725	17596	103	+	1724	1725	255,0,0	103	0.00	0	103	0	2	3	0	0
Dengue_nat	1725	1726	m	91	+	1725	1726	255,0,0	91	0.00	0	91	0	3	14	0	0
Dengue_nat	1726	1727	17802	97	+	1726	1727	255,0,0	97	0.00	0	97	0	3	8	0	0
Dengue_nat	1726	1727	a	1	-	1726	1727	255,0,0	1	0.00	0	1	0	0	0	0	0
Dengue_nat	1726	1727	17596	1	-	1726	1727	255,0,0	1	0.00	0	1	0	0	0	0	0
Dengue_nat	1727	1728	m	76	+	1727	1728	255,0,0	76	0.00	0	76	0	3	28	1	0
Dengue_nat	1727	1728	17802	1	+	1727	1728	255,0,0	1	0.00	0	1	0	3	28	76	0
Dengue_nat	1728	1729	a	65	+	1728	1729	255,0,0	65	0.00	0	65	0	1	41	1	0
Dengue_nat	1728	1729	17596	65	+	1728	1729	255,0,0	65	0.00	0	65	0	1	41	1	0
Dengue_nat	1728	1729	17802	1	+	1728	1729	255,0,0	1	0.00	0	1	0	1	41	65	0
Dengue_nat	1728	1729	17802	1	-	1728	1729	255,0,0	1	0.00	0	1	0	0	0	0	0
Dengue_nat	1729	1730	m	58	+	1729	1730	255,0,0	58	0.00	0	58	0	1	51	0	0
Dengue_nat	1730	1731	a	56	+	1730	1731	255,0,0	56	8.93	5	51	0	0	54	0	0
Dengue_nat	1730	1731	17596	56	+	1730	1731	255,0,0	56	0.00	0	51	5	0	54	0	0
Dengue_nat	1730	1731	17802	1	-	1730	1731	255,0,0	1	0.00	0	1	0	0	0	0	0
Dengue_nat	1731	1732	m	1	-	1731	1732	255,0,0	1	0.00	0	1	0	0	0	0	0
Dengue_nat	1732	1733	m	1	-	1732	1733	255,0,0	1	0.00	0	1	0	0	0	0	0
Dengue_nat	1733	1734	m	1	-	1733	1734	255,0,0	1	0.00	0	1	0	0	0	0	0
Dengue_nat	1734	1735	m	1	-	1734	1735	255,0,0	1	0.00	0	1	0	0	0	0	0
Dengue_nat	1735	1736	m	106	+	1735	1736	255,0,0	106	0.00	0	106	0	1	3	0	0
Dengue_nat	1736	1737	m	105	+	1736	1737	255,0,0	105	0.00	0	105	0	0	5	0	0
Dengue_nat	1737	1738	a	59	+	1737	1738	255,0,0	59	0.00	0	59	0	0	51	0	0
Dengue_nat	1737	1738	17596	59	+	1737	1738	255,0,0	59	0.00	0	59	0	0	51	0	0
Dengue_nat	1737	1738	17802	1	-	1737	1738	255,0,0	1	0.00	0	1	0	0	0	0	0
Dengue_nat	1738	1739	m	77	+	1738	1739	255,0,0	77	0.00	0	77	0	0	34	0	0
Dengue_nat	1739	1740	a	15	+	1739	1740	255,0,0	15	46.67	7	8	0	0	96	0	0
Dengue_nat	1739	1740	17596	15	+	1739	1740	255,0,0	15	0.00	0	8	7	0	96	0	0
Dengue_nat	1739	1740	17802	1	-	1739	1740	255,0,0	1	0.00	0	1	0	0	0	0	0
Dengue_nat	1740	1741	m	1	-	1740	1741	255,0,0	1	0.00	0	1	0	0	0	0	0
Dengue_nat	1741	1742	a	107	+	1741	1742	255,0,0	107	0.00	0	107	0	0	3	0	0
Dengue_nat	1741	1742	17596	107	+	1741	1742	255,0,0	107	0.00	0	107	0	0	3	0	0
Dengue_nat	1741	1742	17802	1	-	1741	1742	255,0,0	1	0.00	0	1	0	0	0	0	0
Dengue_nat	1742	1743	a	104	+	1742	1743	255,0,0	104	0.00	0	104	0	0	7	0	0
Dengue_nat	1742	1743	17596	104	+	1742	1743	255,0,0	104	0.00	0	104	0	0	7	0	0
Dengue_nat	1742	1743	17802	1	-	1742	1743	255,0,0	1	0.00	0	1	0	0	0	0	0
Dengue_nat	1743	1744	a	106	+	1743	1744	255,0,0	106	0.00	0	106	0	0	4	0	0
Dengue_nat	1743	1744	17596	106	+	1743	1744	255,0,0	106	0.00	0	106	0	0	4	0	0
Dengue_nat	1743	1744	17802	1	-	1743	1744	255,0,0	1	0.00	0	1	0	0	0	0	0
Dengue_nat	1744	1745	17802	69	+	1744	1745	255,0,0	69	0.00	0	69	0	0	39	1	0
Dengue_nat	1744	1745	a	1	-	1744	1745	255,0,0	1	0.00	0	1	0	0	0	0	0
Dengue_nat	1744	1745	17596	1	-	1744	1745	255,0,0	1	0.00	0	1	0	0	0	0	0
Dengue_nat	1745	1746	m	90	+	1745	1746	255,0,0	90	0.00	0	90	0	0	20	0	0
Dengue_nat	1746	1747	m	96	+	1746	1747	255,0,0	96	0.00	0	96	0	0	14	0	0
Dengue_nat	1747	1748	a	28	+	1747	1748	255,0,0	28	3.57	1	27	0	0	82	0	0
Dengue_nat	1747	1748	17596	28	+	1747	1748	255,0,0	28	0.00	0	27	1	0	82	0	0
Dengue_nat	1747	1748	17802	1	-	1747	1748	255,0,0	1	0.00	0	1	0	0	0	0	0
Dengue_nat	1748	1749	m	1	-	1748	1749	255,0,0	1	0.00	0	1	0	0	0	0	0
Dengue_nat	1749	1750	a	99	+	1749	1750	255,0,0	99	0.00	0	99	0	0	11	0	0
Dengue_nat	1749	1750	17596	99	+	1749	1750	255,0,0	99	0.00	0	99	0	0	11	0	0
Dengue_nat	1749	1750	17802	1	-	1749	1750	255,0,0	1	0.00	0	1	0	0	0	0	0
Dengue_nat	1750	1751	17802	108	+	1750	1751	255,0,0	108	0.00	0	108	0	0	2	0	0
Dengue_nat	1750	1751	a	1	-	1750	1751	255,0,0	1	0.00	0	1	0	0	0	0	0
Dengue_nat	1750	1751	17596	1	-	1750	1751	255,0,0	1	0.00	0	1	0	0	0	0	0
Dengue_nat	1751	1752	m	1	-	1751	1752	255,0,0	1	0.00	0	1	0	0	0	0	0
Dengue_nat	1752	1753	m	1	+	1752	1753	255,0,0	1	0.00	0	1	0	0	0	109	0
Dengue_nat	1752	1753	17802	109	+	1752	1753	255,0,0	109	0.00	0	109	0	0	0	1	0
Dengue_nat	1752	1753	a	1	-	1752	1753	255,0,0	1	0.00	0	1	0	0	0	0	0
Dengue_nat	1752	1753	17596	1	-	1752	1753	255,0,0	1	0.00	0	1	0	0	0	0	0
Dengue_nat	1753	1754	m	108	+	1753	1754	255,0,0	108	0.00	0	108	0	0	1	1	0
Dengue_nat	1753	1754	17802	1	+	1753	1754	255,0,0	1	0.00	0	1	0	0	1	108	0
Dengue_nat	1754	1755	a	101	+	1754	1755	255,0,0	101	0.00	0	101	0	0	10	0	0
Dengue_nat	1754	1755	17596	101	+	1754	1755	255,0,0	101	0.00	0	101	0	0	10	0	0
Dengue_nat	1754	1755	17802	1	-	1754	1755	255,0,0	1	0.00	0	1	0	0	0	0	0
Dengue_nat	1755	1756	17802	103	+	1755	1756	255,0,0	103	0.00	0	103	0	0	8	0	0
Dengue_nat	1755	1756	a	1	-	1755	1756	255,0,0	1	0.00	0	1	0	0	0	0	0
Dengue_nat	1755	1756	17596	1	-	1755	1756	255,0,0	1	0.00	0	1	0	0	0	0	0
Dengue_nat	1756	1757	m	107	+	1756	1757	255,0,0	107	0.00	0	107	0	0	4	1	0
Dengue_nat	1756	1757	17802	1	+	1756	1757	255,0,0	1	0.00	0	1	0	0	4	107	0
Dengue_nat	1757	1758	a	105	+	1757	1758	255,0,0	105	0.00	0	105	0	0	7	0	0
Dengue_nat	1757	1758	17596	105	+	1757	1758	255,0,0	105	0.00	0	105	0	0	7	0	0
Dengue_nat	1757	1758	17802	1	-	1757	1758	255,0,0	1	0.00	0	1	0	0	0	0	0
Dengue_nat	1758	1759	m	1	-	1758	1759	255,0,0	1	0.00	0	1	0	0	0	0	0
Dengue_nat	1759	1760	m	1	-	1759	1760	255,0,0	1	0.00	0	1	0	0	0	0	0
Dengue_nat	1760	1761	a	111	+	1760	1761	255,0,0	111	0.00	0	111	0	0	1	0	0
Dengue_nat	1760	1761	17596	111	+	1760	1761	255,0,0	111	0.00	0	111	0	0	1	0	0
Dengue_nat	1760	1761	17802	1	-	1760	1761	255,0,0	1	0.00	0	1	0	0	0	0	0
Dengue_nat	1761	1762	a	102	+	1761	1762	255,0,0	102	0.00	0	102	0	0	10	0	0
Dengue_nat	1761	1762	17596	102	+	1761	1762	255,0,0	102	0.00	0	102	0	0	10	0	0
Dengue_nat	1761	1762	17802	1	-	1761	1762	255,0,0	1	0.00	0	1	0	0	0	0	0
Dengue_nat	1762	1763	a	107	+	1762	1763	255,0,0	107	0.00	0	107	0	0	5	0	0
Dengue_nat	1762	1763	17596	107	+	1762	1763	255,0,0	107	0.00	0	107	0	0	5	0	0
Dengue_nat	1762	1763	17802	1	-	1762	1763	255,0,0	1	0.00	0	1	0	0	0	0	0
Dengue_nat	1763	1764	a	1	+	1763	1764	255,0,0	1	0.00	0	1	0	0	6	102	0
Dengue_nat	1763	1764	m	102	+	1763	1764	255,0,0	102	0.00	0	102	0	0	6	1	0
Dengue_nat	1763	1764	17596	1	+	1763	1764	255,0,0	1	0.00	0	1	0	0	6	102	0
Dengue_nat	1764	1765	a	1	+	1764	1765	255,0,0	1	0.00	0	1	0	0	24	83	0
Dengue_nat	1764	1765	m	1	+	1764	1765	255,0,0	1	0.00	0	1	0	0	24	83	0
Dengue_nat	1764	1765	17596	1	+	1764	1765	255,0,0	1	0.00	0	1	0	0	24	83	0
Dengue_nat	1764	1765	17802	82	+	1764	1765	255,0,0	82	0.00	0	82	0	0	24	2	0
Dengue_nat	1764	1765	a	1	-	1764	1765	255,0,0	1	0.00	0	1	0	0	0	0	0
Dengue_nat	1764	1765	17596	1	-	1764	1765	255,0,0	1	0.00	0	1	0	0	0	0	0
Dengue_nat	1765	1766	m	1	+	1765	1766	255,0,0	1	0.00	0	1	0	1	36	70	0
Dengue_nat	1765	1766	17802	70	+	1765	1766	255,0,0	70	1.43	1	69	0	1	36	1	0
Dengue_nat	1765	1766	a	1	-	1765	1766	255,0,0	1	0.00	0	1	0	0	0	0	0
Dengue_nat	1765	1766	17596	1	-	1765	1766	255,0,0	1	0.00	0	1	0	0	0	0	0
Dengue_nat	1766	1767	a	88	+	1766	1767	255,0,0	88	0.00	0	88	0	1	17	2	0
Dengue_nat	1766	1767	m	2	+	1766	1767	255,0,0	2	0.00	0	2	0	1	17	88	0
Dengue_nat	1766	1767	17596	88	+	1766	1767	255,0,0	88	0.00	0	88	0	1	17	2	0
Dengue_nat	1766	1767	17802	1	-	1766	1767	255,0,0	1	0.00	0	1	0	0	0	0	0
Dengue_nat	1767	1768	m	101	+	1767	1768	255,0,0	101	0.00	0	101	0	0	7	0	0
Dengue_nat	1768	1769	17802	99	+	1768	1769	255,0,0	99	0.00	0	99	0	0	9	0	0
Dengue_nat	1768	1769	a	1	-	1768	1769	255,0,0	1	0.00	0	1	0	0	0	0	0
Dengue_nat	1768	1769	17596	1	-	1768	1769	255,0,0	1	0.00	0	1	0	0	0	0	0
Dengue_nat	1769	1770	m	1	-	1769	1770	255,0,0	1	0.00	0	1	0	0	0	0	0
Dengue_nat	1770	1771	m	1	+	1770	1771	255,0,0	1	0.00	0	1	0	2	4	102	0
Dengue_nat	1770	1771	17802	102	+	1770	1771	255,0,0	102	0.00	0	102	0	2	4	1	0
Dengue_nat	1770	1771	a	1	-	1770	1771	255,0,0	1	0.00	0	1	0	0	0	0	0
Dengue_nat	1770	1771	17596	1	-	1770	1771	255,0,0	1	0.00	0	1	0	0	0	0	0
Dengue_nat	1771	1772	m	1	+	1771	1772	255,0,0	1	0.00	0	1	0	2	3	103	0
Dengue_nat	1771	1772	17802	103	+	1771	1772	255,0,0	103	0.00	0	103	0	2	3	1	0
Dengue_nat	1771	1772	a	1	-	1771	1772	255,0,0	1	0.00	0	1	0	0	0	0	0
Dengue_nat	1771	1772	17596	1	-	1771	1772	255,0,0	1	0.00	0	1	0	0	0	0	0
Dengue_nat	1772	1773	m	97	+	1772	1773	255,0,0	97	0.00	0	97	0	6	6	1	0
Dengue_nat	1772	1773	17802	1	+	1772	1773	255,0,0	1	0.00	0	1	0	6	6	97	0
Dengue_nat	1773	1774	a	80	+	1773	1774	255,0,0	80	1.25	1	79	0	4	24	2	0
Dengue_nat	1773	1774	m	1	+	1773	1774	255,0,0	1	0.00	0	1	0	4	24	81	0
Dengue_nat	1773	1774	17596	80	+	1773	1774	255,0,0	80	0.00	0	79	1	4	24	2	0
Dengue_nat	1773	1774	17802	1	+	1773	1774	255,0,0	1	0.00	0	1	0	4	24	81	0
Dengue_nat	1773	1774	17802	1	-	1773	1774	255,0,0	1	0.00	0	1	0	0	0	0	0
Dengue_nat	1774	1775	m	103	+	1774	1775	255,0,0	103	0.00	0	103	0	0	7	1	0
Dengue_nat	1774	1775	17802	1	+	1774	1775	255,0,0	1	0.00	0	1	0	0	7	103	0
Dengue_nat	1775	1776	a	79	+	1775	1776	255,0,0	79	2.53	2	77	0	0	32	0	0
Dengue_nat	1775	1776	17596	79	+	1775	1776	255,0,0	79	0.00	0	77	2	0	32	0	0
Dengue_nat	1775	1776	17802	1	-	1775	1776	255,0,0	1	0.00	0	1	0	0	0	0	0
Dengue_nat	1776	1777	m	1	-	1776	1777	255,0,0	1	0.00	0	1	0	0	0	0	0
Dengue_nat	1777	1778	m	1	-	1777	1778	255,0,0	1	0.00	0	1	0	0	0	0	0
Dengue_nat	1778	1779	a	103	+	1778	1779	255,0,0	103	1.94	2	101	0	0	8	0	0
Dengue_nat	1778	1779	17596	103	+	1778	1779	255,0,0	103	0.00	0	101	2	0	8	0	0
Dengue_nat	1778	1779	17802	1	-	1778	1779	255,0,0	1	0.00	0	1	0	0	0	0	0
Dengue_nat	1779	1780	m	104	+	1779	1780	255,0,0	104	0.00	0	104	0	0	7	0	0
Dengue_nat	1780	1781	a	98	+	1780	1781	255,0,0	98	0.00	0	97	1	1	10	2	0
Dengue_nat	1780	1781	m	2	+	1780	1781	255,0,0	2	0.00	0	2	0	1	10	98	0
Dengue_nat	1780	1781	17596	98	+	1780	1781	255,0,0	98	1.02	1	97	0	1	10	2	0
Dengue_nat	1780	1781	17802	1	-	1780	1781	255,0,0	1	0.00	0	1	0	0	0	0	0
Dengue_nat	1781	1782	a	1	+	1781	1782	255,0,0	1	0.00	0	1	0	3	7	98	0
Dengue_nat	1781	1782	17596	1	+	1781	1782	255,0,0	1	0.00	0	1	0	3	7	98	0
Dengue_nat	1781	1782	17802	98	+	1781	1782	255,0,0	98	2.04	2	96	0	3	7	1	0
Dengue_nat	1781	1782	a	1	-	1781	1782	255,0,0	1	0.00	0	1	0	0	0	0	0
Dengue_nat	1781	1782	17596	1	-	1781	1782	255,0,0	1	0.00	0	1	0	0	0	0	0
Dengue_nat	1782	1783	m	74	+	1782	1783	255,0,0	74	0.00	0	74	0	3	31	1	0
Dengue_nat	1782	1783	17802	1	+	1782	1783	255,0,0	1	0.00	0	1	0	3	31	74	0
Dengue_nat	1783	1784	17802	96	+	1783	1784	255,0,0	96	0.00	0	96	0	0	13	0	0
Dengue_nat	1783	1784	a	1	-	1783	1784	255,0,0	1	0.00	0	1	0	0	0	0	0
Dengue_nat	1783	1784	17596	1	-	1783	1784	255,0,0	1	0.00	0	1	0	0	0	0	0
Dengue_nat	1784	1785	m	89	+	1784	1785	255,0,0	89	0.00	0	89	0	0	21	0	0
Dengue_nat	1785	1786	a	98	+	1785	1786	255,0,0	98	0.00	0	98	0	0	14	0	0
Dengue_nat	1785	1786	17596	98	+	1785	1786	255,0,0	98	0.00	0	98	0	0	14	0	0
Dengue_nat	1785	1786	17802	1	-	1785	1786	255,0,0	1	0.00	0	1	0	0	0	0	0
Dengue_nat	1786	1787	a	100	+	1786	1787	255,0,0	100	0.00	0	100	0	0	13	0	0
Dengue_nat	1786	1787	17596	100	+	1786	1787	255,0,0	100	0.00	0	100	0	0	13	0	0
Dengue_nat	1787	1788	m	1	-	1787	1788	255,0,0	1	0.00	0	1	0	0	0	0	0
Dengue_nat	1788	1789	17802	109	+	1788	1789	255,0,0	109	0.00	0	109	0	0	3	0	0
Dengue_nat	1788	1789	a	1	-	1788	1789	255,0,0	1	0.00	0	1	0	0	0	0	0
Dengue_nat	1788	1789	17596	1	-	1788	1789	255,0,0	1	0.00	0	1	0	0	0	0	0
Dengue_nat	1789	1790	m	1	-	1789	1790	255,0,0	1	0.00	0	1	0	0	0	0	0
Dengue_nat	1790	1791	m	81	+	1790	1791	255,0,0	81	1.23	1	80	0	0	32	0	0
Dengue_nat	1791	1792	a	89	+	1791	1792	255,0,0	89	4.49	4	85	0	0	24	0	0
Dengue_nat	1791	1792	17596	89	+	1791	1792	255,0,0	89	0.00	0	85	4	0	24	0	0
Dengue_nat	1791	1792	17802	1	-	1791	1792	255,0,0	1	0.00	0	1	0	0	0	0	0
Dengue_nat	1792	1793	m	1	-	1792	1793	255,0,0	1	0.00	0	1	0	0	0	0	0
Dengue_nat	1793	1794	m	1	-	1793	1794	255,0,0	1	0.00	0	1	0	0	0	0	0
Dengue_nat	1794	1795	m	110	+	1794	1795	255,0,0	110	0.00	0	110	0	0	3	0	0
Dengue_nat	1795	1796	17802	103	+	1795	1796	255,0,0	103	0.00	0	103	0	0	10	0	0
Dengue_nat	1795	1796	a	1	-	1795	1796	255,0,0	1	0.00	0	1	0	0	0	0	0
Dengue_nat	1795	1796	17596	1	-	1795	1796	255,0,0	1	0.00	0	1	0	0	0	0	0
Dengue_nat	1796	1797	m	1	-	1796	1797	255,0,0	1	0.00	0	1	0	0	0	0	0
Dengue_nat	1797	1798	a	108	+	1797	1798	255,0,0	108	0.93	1	107	0	0	7	0	0
Dengue_nat	1797	1798	17596	108	+	1797	1798	255,0,0	108	0.00	0	107	1	0	7	0	0
Dengue_nat	1797	1798	17802	1	-	1797	1798	255,0,0	1	0.00	0	1	0	0	0	0	0
Dengue_nat	1798	1799	a	2	+	1798	1799	255,0,0	2	0.00	0	2	0	0	0	112	0
Dengue_nat	1798	1799	17596	2	+	1798	1799	255,0,0	2	0.00	0	2	0	0	0	112	0
Dengue_nat	1798	1799	m	1	-	1798	1799	255,0,0	1	0.00	0	1	0	0	0	0	0
Dengue_nat	1799	1800	m	1	-	1799	1800	255,0,0	1	0.00	0	1	0	0	0	0	0
Dengue_nat	1800	1801	a	108	+	1800	1801	255,0,0	108	0.00	0	108	0	0	6	0	0
Dengue_nat	1800	1801	17596	108	+	1800	1801	255,0,0	108	0.00	0	108	0	0	6	0	0
Dengue_nat	1800	1801	17802	1	-	1800	1801	255,0,0	1	0.00	0	1	0	0	0	0	0
Dengue_nat	1801	1802	17802	96	+	1801	1802	255,0,0	96	2.08	2	94	0	0	19	0	0
Dengue_nat	1802	1803	m	1	-	1802	1803	255,0,0	1	0.00	0	1	0	0	0	0	0
Dengue_nat	1803	1804	m	1	-	1803	1804	255,0,0	1	0.00	0	1	0	0	0	0	0
Dengue_nat	1804	1805	a	111	+	1804	1805	255,0,0	111	0.90	1	110	0	0	3	0	0
Dengue_nat	1804	1805	17596	111	+	1804	1805	255,0,0	111	0.00	0	110	1	0	3	0	0
Dengue_nat	1804	1805	17802	1	-	1804	1805	255,0,0	1	0.00	0	1	0	0	0	0	0
Dengue_nat	1805	1806	m	108	+	1805	1806	255,0,0	108	0.00	0	108	0	0	6	0	0
Dengue_nat	1806	1807	a	99	+	1806	1807	255,0,0	99	2.02	2	97	0	0	15	0	0
Dengue_nat	1806	1807	17596	99	+	1806	1807	255,0,0	99	0.00	0	97	2	0	15	0	0
Dengue_nat	1806	1807	17802	1	-	1806	1807	255,0,0	1	0.00	0	1	0	0	0	0	0
Dengue_nat	1807	1808	a	112	+	1807	1808	255,0,0	112	0.00	0	112	0	0	3	0	0
Dengue_nat	1807	1808	17596	112	+	1807	1808	255,0,0	112	0.00	0	112	0	0	3	0	0
Dengue_nat	1807	1808	17802	1	-	1807	1808	255,0,0	1	0.00	0	1	0	0	0	0	0
Dengue_nat	1808	1809	a	113	+	1808	1809	255,0,0	113	0.00	0	113	0	0	2	0	0
Dengue_nat	1808	1809	17596	113	+	1808	1809	255,0,0	113	0.00	0	113	0	0	2	0	0
Dengue_nat	1808	1809	17802	1	-	1808	1809	255,0,0	1	0.00	0	1	0	0	0	0	0
Dengue_nat	1809	1810	m	107	+	1809	1810	255,0,0	107	0.00	0	107	0	0	8	0	0
Dengue_nat	1810	1811	17802	103	+	1810	1811	255,0,0	103	0.00	0	103	0	0	12	0	0
Dengue_nat	1810	1811	a	1	-	1810	1811	255,0,0	1	0.00	0	1	0	0	0	0	0
Dengue_nat	1810	1811	17596	1	-	1810	1811	255,0,0	1	0.00	0	1	0	0	0	0	0
Dengue_nat	1811	1812	a	94	+	1811	1812	255,0,0	94	1.06	1	93	0	0	21	0	0
Dengue_nat	1811	1812	17596	94	+	1811	1812	255,0,0	94	0.00	0	93	1	0	21	0	0
Dengue_nat	1811	1812	17802	1	-	1811	1812	255,0,0	1	0.00	0	1	0	0	0	0	0
Dengue_nat	1812	1813	m	106	+	1812	1813	255,0,0	106	0.00	0	106	0	0	10	0	0
Dengue_nat	1813	1814	a	91	+	1813	1814	255,0,0	91	0.00	0	91	0	0	25	0	0
Dengue_nat	1813	1814	17596	91	+	1813	1814	255,0,0	91	0.00	0	91	0	0	25	0	0
Dengue_nat	1813	1814	17802	1	-	1813	1814	255,0,0	1	0.00	0	1	0	0	0	0	0
Dengue_nat	1814	1815	m	1	-	1814	1815	255,0,0	1	0.00	0	1	0	0	0	0	0
Dengue_nat	1815	1816	m	112	+	1815	1816	255,0,0	112	0.00	0	112	0	1	2	0	0
Dengue_nat	1816	1817	17802	107	+	1816	1817	255,0,0	107	0.00	0	107	0	1	8	0	0
Dengue_nat	1816	1817	a	1	-	1816	1817	255,0,0	1	0.00	0	1	0	0	0	0	0
Dengue_nat	1816	1817	17596	1	-	1816	1817	255,0,0	1	0.00	0	1	0	0	0	0	0
Dengue_nat	1817	1818	a	1	+	1817	1818	255,0,0	1	0.00	0	1	0	1	10	104	0
Dengue_nat	1817	1818	m	104	+	1817	1818	255,0,0	104	0.00	0	104	0	1	10	1	0
Dengue_nat	1817	1818	17596	1	+	1817	1818	255,0,0	1	0.00	0	1	0	1	10	104	0
Dengue_nat	1818	1819	a	79	+	1818	1819	255,0,0	79	1.27	1	78	0	0	37	0	0
Dengue_nat	1818	1819	17596	79	+	1818	1819	255,0,0	79	0.00	0	78	1	0	37	0	0
Dengue_nat	1818	1819	17802	1	-	1818	1819	255,0,0	1	0.00	0	1	0	0	0	0	0
Dengue_nat	1819	1820	a	109	+	1819	1820	255,0,0	109	0.00	0	109	0	0	7	0	0
Dengue_nat	1819	1820	17596	109	+	1819	1820	255,0,0	109	0.00	0	109	0	0	7	0	0
Dengue_nat	1819	1820	17802	1	-	1819	1820	255,0,0	1	0.00	0	1	0	0	0	0	0
Dengue_nat	1820	1821	a	110	+	1820	1821	255,0,0	110	0.00	0	109	1	0	5	1	0
Dengue_nat	1820	1821	17596	110	+	1820	1821	255,0,0	110	0.91	1	109	0	0	5	1	0
Dengue_nat	1820	1821	17802	1	-	1820	1821	255,0,0	1	0.00	0	1	0	0	0	0	0
Dengue_nat	1821	1822	m	1	-	1821	1822	255,0,0	1	0.00	0	1	0	0	0	0	0
Dengue_nat	1822	1823	m	1	-	1822	1823	255,0,0	1	0.00	0	1	0	0	0	0	0
Dengue_nat	1823	1824	a	112	+	1823	1824	255,0,0	112	0.00	0	112	0	1	1	0	0
Dengue_nat	1823	1824	17596	112	+	1823	1824	255,0,0	112	0.00	0	112	0	1	1	0	0
Dengue_nat	1823	1824	17802	1	-	1823	1824	255,0,0	1	0.00	0	1	0	0	0	0	0
Dengue_nat	1824	1825	a	102	+	1824	1825	255,0,0	102	0.98	1	101	0	0	12	0	0
Dengue_nat	1824	1825	17596	102	+	1824	1825	255,0,0	102	0.00	0	101	1	0	12	0	0
Dengue_nat	1824	1825	17802	1	-	1824	1825	255,0,0	1	0.00	0	1	0	0	0	0	0
Dengue_nat	1825	1826	17802	112	+	1825	1826	255,0,0	112	0.00	0	112	0	0	0	0	0
Dengue_nat	1825	1826	a	1	-	1825	1826	255,0,0	1	0.00	0	1	0	0	0	0	0
Dengue_nat	1825	1826	17596	1	-	1825	1826	255,0,0	1	0.00	0	1	0	0	0	0	0
Dengue_nat	1826	1827	m	1	-	1826	1827	255,0,0	1	0.00	0	1	0	0	0	0	0
Dengue_nat	1827	1828	17802	110	+	1827	1828	255,0,0	110	0.00	0	110	0	3	0	0	0
Dengue_nat	1827	1828	a	1	-	1827	1828	255,0,0	1	0.00	0	1	0	0	0	0	0
Dengue_nat	1827	1828	17596	1	-	1827	1828	255,0,0	1	0.00	0	1	0	0	0	0	0
Dengue_nat	1828	1829	m	107	+	1828	1829	255,0,0	107	0.00	0	107	0	2	3	1	0
Dengue_nat	1828	1829	17802	1	+	1828	1829	255,0,0	1	0.00	0	1	0	2	3	107	0
Dengue_nat	1829	1830	a	101	+	1829	1830	255,0,0	101	0.00	0	101	0	2	10	0	0
Dengue_nat	1829	1830	17596	101	+	1829	1830	255,0,0	101	0.00	0	101	0	2	10	0	0
Dengue_nat	1829	1830	17802	1	-	1829	1830	255,0,0	1	0.00	0	1	0	0	0	0	0
Dengue_nat	1830	1831	17802	102	+	1830	1831	255,0,0	102	0.98	1	101	0	3	8	0	0
Dengue_nat	1830	1831	a	1	-	1830	1831	255,0,0	1	0.00	0	1	0	0	0	0	0
Dengue_nat	1830	1831	17596	1	-	1830	1831	255,0,0	1	0.00	0	1	0	0	0	0	0
Dengue_nat	1831	1832	a	106	+	1831	1832	255,0,0	106	0.00	0	106	0	2	5	0	0
Dengue_nat	1831	1832	17596	106	+	1831	1832	255,0,0	106	0.00	0	106	0	2	5	0	0
Dengue_nat	1831	1832	17802	1	-	1831	1832	255,0,0	1	0.00	0	1	0	0	0	0	0
Dengue_nat	1832	1833	m	104	+	1832	1833	255,0,0	104	0.00	0	104	0	4	4	0	0
Dengue_nat	1833	1834	17802	109	+	1833	1834	255,0,0	109	0.00	0	109	0	3	1	0	0
Dengue_nat	1833	1834	a	1	-	1833	1834	255,0,0	1	0.00	0	1	0	0	0	0	0
Dengue_nat	1833	1834	17596	1	-	1833	1834	255,0,0	1	0.00	0	1	0	0	0	0	0
Dengue_nat	1834	1835	m	102	+	1834	1835	255,0,0	102	0.00	0	102	0	2	6	1	0
Dengue_nat	1835	1836	17802	93	+	1835	1836	255,0,0	93	0.00	0	93	0	2	16	0	0
Dengue_nat	1835	1836	a	1	-	1835	1836	255,0,0	1	0.00	0	1	0	0	0	0	0
Dengue_nat	1835	1836	17596	1	-	1835	1836	255,0,0	1	0.00	0	1	0	0	0	0	0
Dengue_nat	1836	1837	a	95	+	1836	1837	255,0,0	95	0.00	0	95	0	0	16	0	0
Dengue_nat	1836	1837	17596	95	+	1836	1837	255,0,0	95	0.00	0	95	0	0	16	0	0
Dengue_nat	1836	1837	17802	1	-	1836	1837	255,0,0	1	0.00	0	1	0	0	0	0	0
Dengue_nat	1837	1838	17802	106	+	1837	1838	255,0,0	106	0.00	0	106	0	2	3	0	0
Dengue_nat	1837	1838	a	1	-	1837	1838	255,0,0	1	0.00	0	1	0	0	0	0	0
Dengue_nat	1837	1838	17596	1	-	1837	1838	255,0,0	1	0.00	0	1	0	0	0	0	0
Dengue_nat	1838	1839	m	1	+	1838	1839	255,0,0	1	0.00	0	1	0	2	0	108	0
Dengue_nat	1838	1839	m	1	-	1838	1839	255,0,0	1	0.00	0	1	0	0	0	0	0
Dengue_nat	1839	1840	17802	107	+	1839	1840	255,0,0	107	0.00	0	107	0	0	4	0	0
Dengue_nat	1839	1840	a	1	-	1839	1840	255,0,0	1	0.00	0	1	0	0	0	0	0
Dengue_nat	1839	1840	17596	1	-	1839	1840	255,0,0	1	0.00	0	1	0	0	0	0	0
Dengue_nat	1840	1841	m	1	-	1840	1841	255,0,0	1	0.00	0	1	0	0	0	0	0
Dengue_nat	1841	1842	m	78	+	1841	1842	255,0,0	78	0.00	0	78	0	0	31	2	0
Dengue_nat	1841	1842	17802	1	+	1841	1842	255,0,0	1	0.00	0	1	0	0	31	79	0
Dengue_nat	1842	1843	a	90	+	1842	1843	255,0,0	90	4.44	4	86	0	0	18	3	0
Dengue_nat	1842	1843	17596	90	+	1842	1843	255,0,0	90	0.00	0	86	4	0	18	3	0
Dengue_nat	1842	1843	17802	2	+	1842	1843	255,0,0	2	0.00	0	2	0	0	18	91	0
Dengue_nat	1842	1843	17802	1	-	1842	1843	255,0,0	1	0.00	0	1	0	0	0	0	0
Dengue_nat	1843	1844	m	73	+	1843	1844	255,0,0	73	0.00	0	73	0	0	38	0	0
Dengue_nat	1844	1845	a	66	+	1844	1845	255,0,0	66	0.00	0	66	0	0	44	0	0
Dengue_nat	1844	1845	17596	66	+	1844	1845	255,0,0	66	0.00	0	66	0	0	44	0	0
Dengue_nat	1844	1845	17802	1	-	1844	1845	255,0,0	1	0.00	0	1	0	0	0	0	0
Dengue_nat	1845	1846	m	1	-	1845	1846	255,0,0	1	0.00	0	1	0	0	0	0	0
Dengue_nat	1846	1847	m	1	-	1846	1847	255,0,0	1	0.00	0	1	0	0	0	0	0
Dengue_nat	1847	1848	a	106	+	1847	1848	255,0,0	106	0.00	0	106	0	1	4	0	0
Dengue_nat	1847	1848	17596	106	+	1847	1848	255,0,0	106	0.00	0	106	0	1	4	0	0
Dengue_nat	1847	1848	17802	1	-	1847	1848	255,0,0	1	0.00	0	1	0	0	0	0	0
Dengue_nat	1848	1849	a	106	+	1848	1849	255,0,0	106	0.00	0	106	0	1	4	0	0
Dengue_nat	1848	1849	17596	106	+	1848	1849	255,0,0	106	0.00	0	106	0	1	4	0	0
Dengue_nat	1848	1849	17802	1	-	1848	1849	255,0,0	1	0.00	0	1	0	0	0	0	0
Dengue_nat	1849	1850	a	104	+	1849	1850	255,0,0	104	0.00	0	104	0	1	6	1	0
Dengue_nat	1849	1850	17596	104	+	1849	1850	255,0,0	104	0.00	0	104	0	1	6	1	0
Dengue_nat	1849	1850	17802	1	-	1849	1850	255,0,0	1	0.00	0	1	0	0	0	0	0
Dengue_nat	1850	1851	m	1	-	1850	1851	255,0,0	1	0.00	0	1	0	0	0	0	0
Dengue_nat	1851	1852	17802	109	+	1851	1852	255,0,0	109	0.00	0	109	0	1	1	0	0
Dengue_nat	1851	1852	a	1	-	1851	1852	255,0,0	1	0.00	0	1	0	0	0	0	0
Dengue_nat	1851	1852	17596	1	-	1851	1852	255,0,0	1	0.00	0	1	0	0	0	0	0
Dengue_nat	1852	1853	17802	100	+	1852	1853	255,0,0	100	0.00	0	100	0	1	10	0	0
Dengue_nat	1852	1853	a	1	-	1852	1853	255,0,0	1	0.00	0	1	0	0	0	0	0
Dengue_nat	1852	1853	17596	1	-	1852	1853	255,0,0	1	0.00	0	1	0	0	0	0	0
Dengue_nat	1853	1854	17802	94	+	1853	1854	255,0,0	94	2.13	2	92	0	1	15	0	0
Dengue_nat	1853	1854	a	1	-	1853	1854	255,0,0	1	0.00	0	1	0	0	0	0	0
Dengue_nat	1853	1854	17596	1	-	1853	1854	255,0,0	1	0.00	0	1	0	0	0	0	0
Dengue_nat	1854	1855	a	101	+	1854	1855	255,0,0	101	0.99	1	100	0	0	9	0	0
Dengue_nat	1854	1855	17596	101	+	1854	1855	255,0,0	101	0.00	0	100	1	0	9	0	0
Dengue_nat	1854	1855	17802	1	-	1854	1855	255,0,0	1	0.00	0	1	0	0	0	0	0
Dengue_nat	1855	1856	a	108	+	1855	1856	255,0,0	108	0.00	0	108	0	0	2	0	0
Dengue_nat	1855	1856	17596	108	+	1855	1856	255,0,0	108	0.00	0	108	0	0	2	0	0
Dengue_nat	1856	1857	a	106	+	1856	1857	255,0,0	106	0.00	0	106	0	0	4	0	0
Dengue_nat	1856	1857	17596	106	+	1856	1857	255,0,0	106	0.00	0	106	0	0	4	0	0
Dengue_nat	1856	1857	17802	1	-	1856	1857	255,0,0	1	0.00	0	1	0	0	0	0	0
Dengue_nat	1857	1858	17802	1	+	1857	1858	255,0,0	1	0.00	0	1	0	0	0	108	0
Dengue_nat	1857	1858	m	1	-	1857	1858	255,0,0	1	0.00	0	1	0	0	0	0	0
Dengue_nat	1858	1859	17802	106	+	1858	1859	255,0,0	106	0.00	0	106	0	0	4	0	0
Dengue_nat	1858	1859	a	1	-	1858	1859	255,0,0	1	0.00	0	1	0	0	0	0	0
Dengue_nat	1858	1859	17596	1	-	1858	1859	255,0,0	1	0.00	0	1	0	0	0	0	0
Dengue_nat	1859	1860	17802	102	+	1859	1860	255,0,0	102	0.00	0	102	0	0	8	0	0
Dengue_nat	1859	1860	a	1	-	1859	1860	255,0,0	1	0.00	0	1	0	0	0	0	0
Dengue_nat	1859	1860	17596	1	-	1859	1860	255,0,0	1	0.00	0	1	0	0	0	0	0
Dengue_nat	1860	1861	m	1	-	1860	1861	255,0,0	1	0.00	0	1	0	0	0	0	0
Dengue_nat	1861	1862	17802	105	+	1861	1862	255,0,0	105	0.00	0	105	0	0	5	0	0
Dengue_nat	1861	1862	a	1	-	1861	1862	255,0,0	1	0.00	0	1	0	0	0	0	0
Dengue_nat	1861	1862	17596	1	-	1861	1862	255,0,0	1	0.00	0	1	0	0	0	0	0
Dengue_nat	1862	1863	m	1	-	1862	1863	255,0,0	1	0.00	0	1	0	0	0	0	0
Dengue_nat	1863	1864	a	104	+	1863	1864	255,0,0	104	0.00	0	104	0	0	6	1	0
Dengue_nat	1863	1864	17596	104	+	1863	1864	255,0,0	104	0.00	0	104	0	0	6	1	0
Dengue_nat	1863	1864	17802	1	-	1863	1864	255,0,0	1	0.00	0	1	0	0	0	0	0
Dengue_nat	1864	1865	a	108	+	1864	1865	255,0,0	108	0.00	0	108	0	1	4	0	0
Dengue_nat	1864	1865	17596	108	+	1864	1865	255,0,0	108	0.00	0	108	0	1	4	0	0
Dengue_nat	1864	1865	17802	1	-	1864	1865	255,0,0	1	0.00	0	1	0	0	0	0	0
Dengue_nat	1865	1866	m	1	-	1865	1866	255,0,0	1	0.00	0	1	0	0	0	0	0
Dengue_nat	1866	1867	m	1	-	1866	1867	255,0,0	1	0.00	0	1	0	0	0	0	0
Dengue_nat	1867	1868	a	105	+	1867	1868	255,0,0	105	0.00	0	105	0	5	2	1	0
Dengue_nat	1867	1868	17596	105	+	1867	1868	255,0,0	105	0.00	0	105	0	5	2	1	0
Dengue_nat	1867	1868	17802	1	-	1867	1868	255,0,0	1	0.00	0	1	0	0	0	0	0
Dengue_nat	1868	1869	a	104	+	1868	1869	255,0,0	104	0.00	0	104	0	1	8	0	0
Dengue_nat	1868	1869	17596	104	+	1868	1869	255,0,0	104	0.00	0	104	0	1	8	0	0
Dengue_nat	1868	1869	17802	1	-	1868	1869	255,0,0	1	0.00	0	1	0	0	0	0	0
Dengue_nat	1869	1870	a	102	+	1869	1870	255,0,0	102	0.00	0	101	1	1	8	1	0
Dengue_nat	1869	1870	17596	102	+	1869	1870	255,0,0	102	0.98	1	101	0	1	8	1	0
Dengue_nat	1869	1870	17802	1	-	1869	1870	255,0,0	1	0.00	0	1	0	0	0	0	0
Dengue_nat	1870	1871	17802	92	+	1870	1871	255,0,0	92	0.00	0	92	0	0	18	0	0
Dengue_nat	1870	1871	a	1	-	1870	1871	255,0,0	1	0.00	0	1	0	0	0	0	0
Dengue_nat	1870	1871	17596	1	-	1870	1871	255,0,0	1	0.00	0	1	0	0	0	0	0
Dengue_nat	1871	1872	a	77	+	1871	1872	255,0,0	77	0.00	0	77	0	1	33	0	0
Dengue_nat	1871	1872	17596	77	+	1871	1872	255,0,0	77	0.00	0	77	0	1	33	0	0
Dengue_nat	1871	1872	17802	1	-	1871	1872	255,0,0	1	0.00	0	1	0	0	0	0	0
Dengue_nat	1872	1873	17802	1	+	1872	1873	255,0,0	1	0.00	0	1	0	0	0	110	0
Dengue_nat	1872	1873	m	1	-	1872	1873	255,0,0	1	0.00	0	1	0	0	0	0	0
Dengue_nat	1873	1874	m	104	+	1873	1874	255,0,0	104	0.96	1	103	0	0	7	0	0
Dengue_nat	1874	1875	a	85	+	1874	1875	255,0,0	85	1.18	1	84	0	0	26	0	0
Dengue_nat	1874	1875	17596	85	+	1874	1875	255,0,0	85	0.00	0	84	1	0	26	0	0
Dengue_nat	1874	1875	17802	1	-	1874	1875	255,0,0	1	0.00	0	1	0	0	0	0	0
Dengue_nat	1875	1876	m	1	-	1875	1876	255,0,0	1	0.00	0	1	0	0	0	0	0
Dengue_nat	1876	1877	a	109	+	1876	1877	255,0,0	109	0.00	0	109	0	0	2	1	0
Dengue_nat	1876	1877	m	1	+	1876	1877	255,0,0	1	0.00	0	1	0	0	2	109	0
Dengue_nat	1876	1877	17596	109	+	1876	1877	255,0,0	109	0.00	0	109	0	0	2	1	0
Dengue_nat	1876	1877	17802	1	-	1876	1877	255,0,0	1	0.00	0	1	0	0	0	0	0
Dengue_nat	1877	1878	a	94	+	1877	1878	255,0,0	94	1.06	1	93	0	0	18	1	0
Dengue_nat	1877	1878	17596	94	+	1877	1878	255,0,0	94	0.00	0	93	1	0	18	1	0
Dengue_nat	1877	1878	17802	1	+	1877	1878	255,0,0	1	0.00	0	1	0	0	18	94	0
Dengue_nat	1877	1878	17802	1	-	1877	1878	255,0,0	1	0.00	0	1	0	0	0	0	0
Dengue_nat	1878	1879	a	106	+	1878	1879	255,0,0	106	0.00	0	106	0	0	6	0	0
Dengue_nat	1878	1879	17596	106	+	1878	1879	255,0,0	106	0.00	0	106	0	0	6	0	0
Dengue_nat	1878	1879	17802	1	-	1878	1879	255,0,0	1	0.00	0	1	0	0	0	0	0
Dengue_nat	1879	1880	m	107	+	1879	1880	255,0,0	107	0.00	0	107	0	0	3	0	0
Dengue_nat	1880	1881	a	105	+	1880	1881	255,0,0	105	0.00	0	105	0	0	5	0	0
Dengue_nat	1880	1881	17596	105	+	1880	1881	255,0,0	105	0.00	0	105	0	0	5	0	0
Dengue_nat	1880	1881	17802	1	-	1880	1881	255,0,0	1	0.00	0	1	0	0	0	0	0
Dengue_nat	1881	1882	m	93	+	1881	1882	255,0,0	93	0.00	0	93	0	0	16	1	0
Dengue_nat	1882	1883	a	100	+	1882	1883	255,0,0	100	1.00	1	99	0	0	11	0	0
Dengue_nat	1882	1883	17596	100	+	1882	1883	255,0,0	100	0.00	0	99	1	0	11	0	0
Dengue_nat	1882	1883	17802	1	-	1882	1883	255,0,0	1	0.00	0	1	0	0	0	0	0
Dengue_nat	1883	1884	a	88	+	1883	1884	255,0,0	88	0.00	0	88	0	0	24	0	0
Dengue_nat	1883	1884	17596	88	+	1883	1884	255,0,0	88	0.00	0	88	0	0	24	0	0
Dengue_nat	1883	1884	17802	1	-	1883	1884	255,0,0	1	0.00	0	1	0	0	0	0	0
Dengue_nat	1884	1885	m	92	+	1884	1885	255,0,0	92	0.00	0	92	0	0	20	0	0
Dengue_nat	1885	1886	a	83	+	1885	1886	255,0,0	83	1.20	1	82	0	0	28	1	0
Dengue_nat	1885	1886	m	1	+	1885	1886	255,0,0	1	0.00	0	1	0	0	28	83	0
Dengue_nat	1885	1886	17596	83	+	1885	1886	255,0,0	83	0.00	0	82	1	0	28	1	0
Dengue_nat	1885	1886	17802	1	-	1885	1886	255,0,0	1	0.00	0	1	0	0	0	0	0
Dengue_nat	1886	1887	17802	57	+	1886	1887	255,0,0	57	17.54	10	47	0	0	55	0	0
Dengue_nat	1886	1887	a	1	-	1886	1887	255,0,0	1	0.00	0	1	0	0	0	0	0
Dengue_nat	1886	1887	17596	1	-	1886	1887	255,0,0	1	0.00	0	1	0	0	0	0	0
Dengue_nat	1887	1888	m	1	-	1887	1888	255,0,0	1	0.00	0	1	0	0	0	0	0
Dengue_nat	1888	1889	m	1	-	1888	1889	255,0,0	1	0.00	0	1	0	0	0	0	0
Dengue_nat	1889	1890	a	107	+	1889	1890	255,0,0	107	0.00	0	107	0	1	4	0	0
Dengue_nat	1889	1890	17596	107	+	1889	1890	255,0,0	107	0.00	0	107	0	1	4	0	0
Dengue_nat	1889	1890	17802	1	-	1889	1890	255,0,0	1	0.00	0	1	0	0	0	0	0
Dengue_nat	1890	1891	a	93	+	1890	1891	255,0,0	93	0.00	0	93	0	1	17	0	0
Dengue_nat	1890	1891	17596	93	+	1890	1891	255,0,0	93	0.00	0	93	0	1	17	0	0
Dengue_nat	1890	1891	17802	1	-	1890	1891	255,0,0	1	0.00	0	1	0	0	0	0	0
Dengue_nat	1891	1892	m	105	+	1891	1892	255,0,0	105	0.00	0	105	0	1	6	0	0
Dengue_nat	1892	1893	a	97	+	1892	1893	255,0,0	97	0.00	0	95	2	0	16	0	0
Dengue_nat	1892	1893	17596	97	+	1892	1893	255,0,0	97	2.06	2	95	0	0	16	0	0
Dengue_nat	1892	1893	17802	1	-	1892	1893	255,0,0	1	0.00	0	1	0	0	0	0	0
Dengue_nat	1893	1894	a	102	+	1893	1894	255,0,0	102	0.00	0	102	0	0	10	1	0
Dengue_nat	1893	1894	17596	102	+	1893	1894	255,0,0	102	0.00	0	102	0	0	10	1	0
Dengue_nat	1893	1894	17802	1	-	1893	1894	255,0,0	1	0.00	0	1	0	0	0	0	0
Dengue_nat	1894	1895	17802	109	+	1894	1895	255,0,0	109	0.00	0	109	0	0	4	0	0
Dengue_nat	1894	1895	a	1	-	1894	1895	255,0,0	1	0.00	0	1	0	0	0	0	0
Dengue_nat	1894	1895	17596	1	-	1894	1895	255,0,0	1	0.00	0	1	0	0	0	0	0
Dengue_nat	1895	1896	a	76	+	1895	1896	255,0,0	76	0.00	0	76	0	0	35	2	0
Dengue_nat	1895	1896	17596	76	+	1895	1896	255,0,0	76	0.00	0	76	0	0	35	2	0
Dengue_nat	1895	1896	17802	1	-	1895	1896	255,0,0	1	0.00	0	1	0	0	0	0	0
Dengue_nat	1896	1897	m	1	-	1896	1897	255,0,0	1	0.00	0	1	0	0	0	0	0
Dengue_nat	1897	1898	17802	113	+	1897	1898	255,0,0	113	0.00	0	113	0	0	0	0	0
Dengue_nat	1897	1898	a	1	-	1897	1898	255,0,0	1	0.00	0	1	0	0	0	0	0
Dengue_nat	1897	1898	17596	1	-	1897	1898	255,0,0	1	0.00	0	1	0	0	0	0	0
Dengue_nat	1898	1899	a	1	+	1898	1899	255,0,0	1	0.00	0	1	0	0	0	111	0
Dengue_nat	1898	1899	17596	1	+	1898	1899	255,0,0	1	0.00	0	1	0	0	0	111	0
Dengue_nat	1898	1899	17802	111	+	1898	1899	255,0,0	111	0.00	0	111	0	0	0	1	0
Dengue_nat	1898	1899	a	1	-	1898	1899	255,0,0	1	0.00	0	1	0	0	0	0	0
Dengue_nat	1898	1899	17596	1	-	1898	1899	255,0,0	1	0.00	0	1	0	0	0	0	0
Dengue_nat	1899	1900	a	96	+	1899	1900	255,0,0	96	0.00	0	96	0	0	15	1	0
Dengue_nat	1899	1900	17596	96	+	1899	1900	255,0,0	96	0.00	0	96	0	0	15	1	0
Dengue_nat	1899	1900	17802	1	+	1899	1900	255,0,0	1	0.00	0	1	0	0	15	96	0
Dengue_nat	1899	1900	17802	1	-	1899	1900	255,0,0	1	0.00	0	1	0	0	0	0	0
Dengue_nat	1900	1901	17802	110	+	1900	1901	255,0,0	110	0.91	1	109	0	0	7	0	0
Dengue_nat	1900	1901	a	1	-	1900	1901	255,0,0	1	0.00	0	1	0	0	0	0	0
Dengue_nat	1900	1901	17596	1	-	1900	1901	255,0,0	1	0.00	0	1	0	0	0	0	0
Dengue_nat	1901	1902	m	111	+	1901	1902	255,0,0	111	0.00	0	111	0	0	8	0	0
Dengue_nat	1902	1903	a	94	+	1902	1903	255,0,0	94	2.13	2	92	0	0	26	0	0
Dengue_nat	1902	1903	17596	94	+	1902	1903	255,0,0	94	0.00	0	92	2	0	26	0	0
Dengue_nat	1902	1903	17802	1	-	1902	1903	255,0,0	1	0.00	0	1	0	0	0	0	0
Dengue_nat	1903	1904	m	1	-	1903	1904	255,0,0	1	0.00	0	1	0	0	0	0	0
Dengue_nat	1904	1905	a	119	+	1904	1905	255,0,0	119	0.84	1	118	0	0	1	0	0
Dengue_nat	1904	1905	17596	119	+	1904	1905	255,0,0	119	0.00	0	118	1	0	1	0	0
Dengue_nat	1904	1905	17802	1	-	1904	1905	255,0,0	1	0.00	0	1	0	0	0	0	0
Dengue_nat	1905	1906	m	1	-	1905	1906	255,0,0	1	0.00	0	1	0	0	0	0	0
Dengue_nat	1906	1907	17802	119	+	1906	1907	255,0,0	119	0.00	0	119	0	0	2	0	0
Dengue_nat	1906	1907	a	1	-	1906	1907	255,0,0	1	0.00	0	1	0	0	0	0	0
Dengue_nat	1906	1907	17596	1	-	1906	1907	255,0,0	1	0.00	0	1	0	0	0	0	0
Dengue_nat	1907	1908	a	81	+	1907	1908	255,0,0	81	1.23	1	80	0	1	39	2	0
Dengue_nat	1907	1908	m	1	+	1907	1908	255,0,0	1	0.00	0	1	0	1	39	82	0
Dengue_nat	1907	1908	17596	81	+	1907	1908	255,0,0	81	0.00	0	80	1	1	39	2	0
Dengue_nat	1907	1908	17802	1	+	1907	1908	255,0,0	1	0.00	0	1	0	1	39	82	0
Dengue_nat	1907	1908	17802	1	-	1907	1908	255,0,0	1	0.00	0	1	0	0	0	0	0
Dengue_nat	1908	1909	a	1	+	1908	1909	255,0,0	1	0.00	0	1	0	1	23	98	0
Dengue_nat	1908	1909	m	98	+	1908	1909	255,0,0	98	0.00	0	98	0	1	23	1	0
Dengue_nat	1908	1909	17596	1	+	1908	1909	255,0,0	1	0.00	0	1	0	1	23	98	0
Dengue_nat	1909	1910	a	103	+	1909	1910	255,0,0	103	0.97	1	102	0	1	20	0	0
Dengue_nat	1909	1910	17596	103	+	1909	1910	255,0,0	103	0.00	0	102	1	1	20	0	0
Dengue_nat	1909	1910	17802	1	-	1909	1910	255,0,0	1	0.00	0	1	0	0	0	0	0
Dengue_nat	1910	1911	a	95	+	1910	1911	255,0,0	95	2.11	2	92	1	0	29	0	0
Dengue_nat	1910	1911	17596	95	+	1910	1911	255,0,0	95	1.05	1	92	2	0	29	0	0
Dengue_nat	1910	1911	17802	1	-	1910	1911	255,0,0	1	0.00	0	1	0	0	0	0	0
Dengue_nat	1911	1912	17802	117	+	1911	1912	255,0,0	117	0.00	0	117	0	0	7	0	0
Dengue_nat	1911	1912	a	1	-	1911	1912	255,0,0	1	0.00	0	1	0	0	0	0	0
Dengue_nat	1911	1912	17596	1	-	1911	1912	255,0,0	1	0.00	0	1	0	0	0	0	0
Dengue_nat	1912	1913	a	97	+	1912	1913	255,0,0	97	0.00	0	97	0	0	27	0	0
Dengue_nat	1912	1913	17596	97	+	1912	1913	255,0,0	97	0.00	0	97	0	0	27	0	0
Dengue_nat	1912	1913	17802	1	-	1912	1913	255,0,0	1	0.00	0	1	0	0	0	0	0
Dengue_nat	1913	1914	17802	103	+	1913	1914	255,0,0	103	0.97	1	102	0	1	18	0	0
Dengue_nat	1913	1914	a	1	-	1913	1914	255,0,0	1	0.00	0	1	0	0	0	0	0
Dengue_nat	1913	1914	17596	1	-	1913	1914	255,0,0	1	0.00	0	1	0	0	0	0	0
Dengue_nat	1914	1915	m	1	-	1914	1915	255,0,0	1	0.00	0	1	0	0	0	0	0
Dengue_nat	1915	1916	a	116	+	1915	1916	255,0,0	116	0.00	0	116	0	0	6	0	0
Dengue_nat	1915	1916	17596	116	+	1915	1916	255,0,0	116	0.00	0	116	0	0	6	0	0
Dengue_nat	1916	1917	a	116	+	1916	1917	255,0,0	116	0.00	0	115	1	0	5	1	0
Dengue_nat	1916	1917	m	1	+	1916	1917	255,0,0	1	0.00	0	1	0	0	5	116	0
Dengue_nat	1916	1917	17596	116	+	1916	1917	255,0,0	116	0.86	1	115	0	0	5	1	0
Dengue_nat	1916	1917	17802	1	-	1916	1917	255,0,0	1	0.00	0	1	0	0	0	0	0
Dengue_nat	1917	1918	m	1	-	1917	1918	255,0,0	1	0.00	0	1	0	0	0	0	0
Dengue_nat	1918	1919	a	1	+	1918	1919	255,0,0	1	0.00	0	0	1	5	0	115	0
Dengue_nat	1918	1919	17596	1	+	1918	1919	255,0,0	1	100.00	1	0	0	5	0	115	0
Dengue_nat	1918	1919	m	1	-	1918	1919	255,0,0	1	0.00	0	1	0	0	0	0	0
Dengue_nat	1919	1920	m	1	-	1919	1920	255,0,0	1	0.00	0	1	0	0	0	0	0
Dengue_nat	1920	1921	m	1	-	1920	1921	255,0,0	1	0.00	0	1	0	0	0	0	0
Dengue_nat	1921	1922	a	117	+	1921	1922	255,0,0	117	0.00	0	117	0	0	4	0	0
Dengue_nat	1921	1922	17596	117	+	1921	1922	255,0,0	117	0.00	0	117	0	0	4	0	0
Dengue_nat	1922	1923	m	115	+	1922	1923	255,0,0	115	0.00	0	115	0	0	7	0	0
Dengue_nat	1923	1924	m	1	-	1923	1924	255,0,0	1	0.00	0	1	0	0	0	0	0
Dengue_nat	1924	1925	m	1	-	1924	1925	255,0,0	1	0.00	0	1	0	0	0	0	0
Dengue_nat	1925	1926	17802	116	+	1925	1926	255,0,0	116	0.00	0	116	0	1	2	0	0
Dengue_nat	1925	1926	a	1	-	1925	1926	255,0,0	1	0.00	0	1	0	0	0	0	0
Dengue_nat	1925	1926	17596	1	-	1925	1926	255,0,0	1	0.00	0	1	0	0	0	0	0
Dengue_nat	1926	1927	17802	110	+	1926	1927	255,0,0	110	0.00	0	110	0	0	9	0	0
Dengue_nat	1926	1927	a	1	-	1926	1927	255,0,0	1	0.00	0	1	0	0	0	0	0
Dengue_nat	1926	1927	17596	1	-	1926	1927	255,0,0	1	0.00	0	1	0	0	0	0	0
Dengue_nat	1927	1928	m	108	+	1927	1928	255,0,0	108	1.85	2	106	0	1	10	0	0
Dengue_nat	1928	1929	17802	111	+	1928	1929	255,0,0	111	0.00	0	111	0	1	8	0	0
Dengue_nat	1928	1929	a	1	-	1928	1929	255,0,0	1	0.00	0	1	0	0	0	0	0
Dengue_nat	1928	1929	17596	1	-	1928	1929	255,0,0	1	0.00	0	1	0	0	0	0	0
Dengue_nat	1929	1930	m	114	+	1929	1930	255,0,0	114	0.00	0	114	0	1	4	1	0
Dengue_nat	1929	1930	17802	1	+	1929	1930	255,0,0	1	0.00	0	1	0	1	4	114	0
Dengue_nat	1930	1931	m	114	+	1930	1931	255,0,0	114	0.88	1	113	0	0	6	0	0
Dengue_nat	1931	1932	a	103	+	1931	1932	255,0,0	103	0.00	0	103	0	2	15	0	0
Dengue_nat	1931	1932	17596	103	+	1931	1932	255,0,0	103	0.00	0	103	0	2	15	0	0
Dengue_nat	1931	1932	17802	1	-	1931	1932	255,0,0	1	0.00	0	1	0	0	0	0	0
Dengue_nat	1932	1933	17802	107	+	1932	1933	255,0,0	107	0.00	0	107	0	2	10	0	0
Dengue_nat	1932	1933	a	1	-	1932	1933	255,0,0	1	0.00	0	1	0	0	0	0	0
Dengue_nat	1932	1933	17596	1	-	1932	1933	255,0,0	1	0.00	0	1	0	0	0	0	0
Dengue_nat	1933	1934	m	1	-	1933	1934	255,0,0	1	0.00	0	1	0	0	0	0	0
Dengue_nat	1934	1935	m	1	+	1934	1935	255,0,0	1	0.00	0	1	0	0	8	110	0
Dengue_nat	1934	1935	17802	110	+	1934	1935	255,0,0	110	0.00	0	110	0	0	8	1	0
Dengue_nat	1934	1935	a	1	-	1934	1935	255,0,0	1	0.00	0	1	0	0	0	0	0
Dengue_nat	1934	1935	17596	1	-	1934	1935	255,0,0	1	0.00	0	1	0	0	0	0	0
Dengue_nat	1935	1936	a	105	+	1935	1936	255,0,0	105	0.00	0	105	0	1	13	0	0
Dengue_nat	1935	1936	17596	105	+	1935	1936	255,0,0	105	0.00	0	105	0	1	13	0	0
Dengue_nat	1935	1936	17802	1	-	1935	1936	255,0,0	1	0.00	0	1	0	0	0	0	0
Dengue_nat	1936	1937	a	110	+	1936	1937	255,0,0	110	0.00	0	110	0	1	7	1	0
Dengue_nat	1936	1937	17596	110	+	1936	1937	255,0,0	110	0.00	0	110	0	1	7	1	0
Dengue_nat	1936	1937	17802	1	+	1936	1937	255,0,0	1	0.00	0	1	0	1	7	110	0
Dengue_nat	1936	1937	17802	1	-	1936	1937	255,0,0	1	0.00	0	1	0	0	0	0	0
Dengue_nat	1937	1938	m	1	-	1937	1938	255,0,0	1	0.00	0	1	0	0	0	0	0
Dengue_nat	1938	1939	a	117	+	1938	1939	255,0,0	117	0.00	0	117	0	0	2	0	0
Dengue_nat	1938	1939	17596	117	+	1938	1939	255,0,0	117	0.00	0	117	0	0	2	0	0
Dengue_nat	1938	1939	17802	1	-	1938	1939	255,0,0	1	0.00	0	1	0	0	0	0	0
Dengue_nat	1939	1940	17802	109	+	1939	1940	255,0,0	109	0.00	0	109	0	0	8	1	0
Dengue_nat	1939	1940	a	1	-	1939	1940	255,0,0	1	0.00	0	1	0	0	0	0	0
Dengue_nat	1939	1940	17596	1	-	1939	1940	255,0,0	1	0.00	0	1	0	0	0	0	0
Dengue_nat	1940	1941	m	103	+	1940	1941	255,0,0	103	0.00	0	103	0	2	12	1	0
Dengue_nat	1941	1942	m	112	+	1941	1942	255,0,0	112	0.00	0	112	0	1	8	0	0
Dengue_nat	1942	1943	m	113	+	1942	1943	255,0,0	113	0.00	0	113	0	1	7	0	0
Dengue_nat	1943	1944	17802	80	+	1943	1944	255,0,0	80	0.00	0	80	0	1	40	0	0
Dengue_nat	1944	1945	m	2	+	1944	1945	255,0,0	2	0.00	0	2	0	1	96	22	0
Dengue_nat	1944	1945	17802	22	+	1944	1945	255,0,0	22	81.82	18	4	0	1	96	2	0
Dengue_nat	1945	1946	m	1	+	1945	1946	255,0,0	1	0.00	0	1	0	0	84	36	0
Dengue_nat	1945	1946	17802	34	+	1945	1946	255,0,0	34	8.82	3	31	0	0	84	3	0
Dengue_nat	1946	1947	17802	75	+	1946	1947	255,0,0	75	0.00	0	75	0	0	46	0	0
Dengue_nat	1946	1947	a	1	-	1946	1947	255,0,0	1	0.00	0	1	0	0	0	0	0
Dengue_nat	1946	1947	17596	1	-	1946	1947	255,0,0	1	0.00	0	1	0	0	0	0	0
Dengue_nat	1947	1948	a	1	+	1947	1948	255,0,0	1	0.00	0	1	0	0	1	119	0
Dengue_nat	1947	1948	17596	1	+	1947	1948	255,0,0	1	0.00	0	1	0	0	1	119	0
Dengue_nat	1947	1948	m	1	-	1947	1948	255,0,0	1	0.00	0	1	0	0	0	0	0
Dengue_nat	1948	1949	a	112	+	1948	1949	255,0,0	112	0.00	0	112	0	0	10	0	0
Dengue_nat	1948	1949	17596	112	+	1948	1949	255,0,0	112	0.00	0	112	0	0	10	0	0
Dengue_nat	1948	1949	17802	1	-	1948	1949	255,0,0	1	0.00	0	1	0	0	0	0	0
Dengue_nat	1949	1950	m	1	-	1949	1950	255,0,0	1	0.00	0	1	0	0	0	0	0
Dengue_nat	1950	1951	a	121	+	1950	1951	255,0,0	121	0.00	0	121	0	0	1	0	0
Dengue_nat	1950	1951	17596	121	+	1950	1951	255,0,0	121	0.00	0	121	0	0	1	0	0
Dengue_nat	1950	1951	17802	1	-	1950	1951	255,0,0	1	0.00	0	1	0	0	0	0	0
Dengue_nat	1951	1952	17802	119	+	1951	1952	255,0,0	119	0.00	0	119	0	0	3	0	0
Dengue_nat	1951	1952	m	1	-	1951	1952	255,0,0	1	0.00	0	1	0	0	0	0	0
Dengue_nat	1952	1953	a	116	+	1952	1953	255,0,0	116	0.00	0	116	0	2	3	0	0
Dengue_nat	1952	1953	17596	116	+	1952	1953	255,0,0	116	0.00	0	116	0	2	3	0	0
Dengue_nat	1952	1953	17802	1	-	1952	1953	255,0,0	1	0.00	0	1	0	0	0	0	0
Dengue_nat	1953	1954	a	117	+	1953	1954	255,0,0	117	0.00	0	117	0	1	3	0	0
Dengue_nat	1953	1954	17596	117	+	1953	1954	255,0,0	117	0.00	0	117	0	1	3	0	0
Dengue_nat	1953	1954	a	1	-	1953	1954	255,0,0	1	0.00	0	1	0	0	0	0	0
Dengue_nat	1953	1954	17596	1	-	1953	1954	255,0,0	1	0.00	0	1	0	0	0	0	0
Dengue_nat	1954	1955	17802	119	+	1954	1955	255,0,0	119	0.00	0	119	0	0	1	0	0
Dengue_nat	1954	1955	a	1	-	1954	1955	255,0,0	1	0.00	0	1	0	0	0	0	0
Dengue_nat	1954	1955	17596	1	-	1954	1955	255,0,0	1	0.00	0	1	0	0	0	0	0
Dengue_nat	1955	1956	a	1	+	1955	1956	255,0,0	1	0.00	0	1	0	0	1	118	0
Dengue_nat	1955	1956	17596	1	+	1955	1956	255,0,0	1	0.00	0	1	0	0	1	118	0
Dengue_nat	1955	1956	m	1	-	1955	1956	255,0,0	1	0.00	0	1	0	0	0	0	0
Dengue_nat	1956	1957	m	1	-	1956	1957	255,0,0	1	0.00	0	1	0	0	0	0	0
Dengue_nat	1957	1958	a	118	+	1957	1958	255,0,0	118	0.85	1	117	0	1	3	0	0
Dengue_nat	1957	1958	17596	118	+	1957	1958	255,0,0	118	0.00	0	117	1	1	3	0	0
Dengue_nat	1957	1958	17802	1	-	1957	1958	255,0,0	1	0.00	0	1	0	0	0	0	0
Dengue_nat	1958	1959	17802	117	+	1958	1959	255,0,0	117	0.00	0	117	0	0	5	0	0
Dengue_nat	1958	1959	a	1	-	1958	1959	255,0,0	1	0.00	0	1	0	0	0	0	0
Dengue_nat	1958	1959	17596	1	-	1958	1959	255,0,0	1	0.00	0	1	0	0	0	0	0
Dengue_nat	1959	1960	17802	99	+	1959	1960	255,0,0	99	0.00	0	99	0	0	22	0	0
Dengue_nat	1959	1960	a	1	-	1959	1960	255,0,0	1	0.00	0	1	0	0	0	0	0
Dengue_nat	1959	1960	17596	1	-	1959	1960	255,0,0	1	0.00	0	1	0	0	0	0	0
Dengue_nat	1960	1961	17802	108	+	1960	1961	255,0,0	108	1.85	2	106	0	0	15	0	0
Dengue_nat	1960	1961	a	1	-	1960	1961	255,0,0	1	0.00	0	1	0	0	0	0	0
Dengue_nat	1960	1961	17596	1	-	1960	1961	255,0,0	1	0.00	0	1	0	0	0	0	0
Dengue_nat	1961	1962	m	1	-	1961	1962	255,0,0	1	0.00	0	1	0	0	0	0	0
Dengue_nat	1962	1963	m	1	-	1962	1963	255,0,0	1	0.00	0	1	0	0	0	0	0
Dengue_nat	1963	1964	a	106	+	1963	1964	255,0,0	106	0.00	0	106	0	14	9	0	0
Dengue_nat	1963	1964	17596	106	+	1963	1964	255,0,0	106	0.00	0	106	0	14	9	0	0
Dengue_nat	1963	1964	17802	1	-	1963	1964	255,0,0	1	0.00	0	1	0	0	0	0	0
Dengue_nat	1964	1965	a	105	+	1964	1965	255,0,0	105	0.00	0	105	0	8	16	0	0
Dengue_nat	1964	1965	17596	105	+	1964	1965	255,0,0	105	0.00	0	105	0	8	16	0	0
Dengue_nat	1964	1965	17802	1	-	1964	1965	255,0,0	1	0.00	0	1	0	0	0	0	0
Dengue_nat	1965	1966	a	105	+	1965	1966	255,0,0	105	0.00	0	105	0	4	20	0	0
Dengue_nat	1965	1966	17596	105	+	1965	1966	255,0,0	105	0.00	0	105	0	4	20	0	0
Dengue_nat	1966	1967	a	115	+	1966	1967	255,0,0	115	0.87	1	114	0	0	12	3	0
Dengue_nat	1966	1967	17596	115	+	1966	1967	255,0,0	115	0.00	0	114	1	0	12	3	0
Dengue_nat	1967	1968	a	116	+	1967	1968	255,0,0	116	0.00	0	116	0	0	14	0	0
Dengue_nat	1967	1968	17596	116	+	1967	1968	255,0,0	116	0.00	0	116	0	0	14	0	0
Dengue_nat	1967	1968	17802	1	-	1967	1968	255,0,0	1	0.00	0	1	0	0	0	0	0
Dengue_nat	1968	1969	a	113	+	1968	1969	255,0,0	113	0.00	0	113	0	0	14	1	0
Dengue_nat	1968	1969	17596	113	+	1968	1969	255,0,0	113	0.00	0	113	0	0	14	1	0
Dengue_nat	1968	1969	17802	1	-	1968	1969	255,0,0	1	0.00	0	1	0	0	0	0	0
Dengue_nat	1969	1970	m	1	-	1969	1970	255,0,0	1	0.00	0	1	0	0	0	0	0
Dengue_nat	1970	1971	a	114	+	1970	1971	255,0,0	114	0.88	1	113	0	0	4	1	0
Dengue_nat	1970	1971	17596	114	+	1970	1971	255,0,0	114	0.00	0	113	1	0	4	1	0
Dengue_nat	1970	1971	17802	1	-	1970	1971	255,0,0	1	0.00	0	1	0	0	0	0	0
Dengue_nat	1971	1972	m	110	+	1971	1972	255,0,0	110	0.00	0	110	0	0	7	0	0
Dengue_nat	1972	1973	a	102	+	1972	1973	255,0,0	102	0.00	0	102	0	1	14	0	0
Dengue_nat	1972	1973	17596	102	+	1972	1973	255,0,0	102	0.00	0	102	0	1	14	0	0
Dengue_nat	1972	1973	17802	1	-	1972	1973	255,0,0	1	0.00	0	1	0	0	0	0	0
Dengue_nat	1973	1974	17802	115	+	1973	1974	255,0,0	115	0.00	0	115	0	1	2	0	0
Dengue_nat	1973	1974	a	1	-	1973	1974	255,0,0	1	0.00	0	1	0	0	0	0	0
Dengue_nat	1973	1974	17596	1	-	1973	1974	255,0,0	1	0.00	0	1	0	0	0	0	0
Dengue_nat	1974	1975	m	1	-	1974	1975	255,0,0	1	0.00	0	1	0	0	0	0	0
Dengue_nat	1975	1976	17802	112	+	1975	1976	255,0,0	112	0.00	0	112	0	1	5	0	0
Dengue_nat	1975	1976	a	1	-	1975	1976	255,0,0	1	0.00	0	1	0	0	0	0	0
Dengue_nat	1975	1976	17596	1	-	1975	1976	255,0,0	1	0.00	0	1	0	0	0	0	0
Dengue_nat	1976	1977	17802	92	+	1976	1977	255,0,0	92	0.00	0	92	0	1	24	0	0
Dengue_nat	1976	1977	a	1	-	1976	1977	255,0,0	1	0.00	0	1	0	0	0	0	0
Dengue_nat	1976	1977	17596	1	-	1976	1977	255,0,0	1	0.00	0	1	0	0	0	0	0
Dengue_nat	1977	1978	m	2	+	1977	1978	255,0,0	2	0.00	0	2	0	0	66	49	0
Dengue_nat	1977	1978	17802	48	+	1977	1978	255,0,0	48	8.33	4	44	0	0	66	3	0
Dengue_nat	1977	1978	a	1	-	1977	1978	255,0,0	1	0.00	0	1	0	0	0	0	0
Dengue_nat	1977	1978	17596	1	-	1977	1978	255,0,0	1	0.00	0	1	0	0	0	0	0
Dengue_nat	1978	1979	17802	115	+	1978	1979	255,0,0	115	0.00	0	115	0	0	2	0	0
Dengue_nat	1978	1979	a	1	-	1978	1979	255,0,0	1	0.00	0	1	0	0	0	0	0
Dengue_nat	1978	1979	17596	1	-	1978	1979	255,0,0	1	0.00	0	1	0	0	0	0	0
Dengue_nat	1979	1980	a	114	+	1979	1980	255,0,0	114	0.00	0	114	0	0	2	0	0
Dengue_nat	1979	1980	17596	114	+	1979	1980	255,0,0	114	0.00	0	114	0	0	2	0	0
Dengue_nat	1979	1980	17802	1	-	1979	1980	255,0,0	1	0.00	0	1	0	0	0	0	0
Dengue_nat	1980	1981	m	1	-	1980	1981	255,0,0	1	0.00	0	1	0	0	0	0	0
Dengue_nat	1981	1982	m	1	-	1981	1982	255,0,0	1	0.00	0	1	0	0	0	0	0
Dengue_nat	1982	1983	17802	113	+	1982	1983	255,0,0	113	0.00	0	113	0	0	2	0	0
Dengue_nat	1982	1983	a	1	-	1982	1983	255,0,0	1	0.00	0	1	0	0	0	0	0
Dengue_nat	1982	1983	17596	1	-	1982	1983	255,0,0	1	0.00	0	1	0	0	0	0	0
Dengue_nat	1983	1984	m	88	+	1983	1984	255,0,0	88	1.14	1	87	0	1	27	0	0
Dengue_nat	1984	1985	a	1	+	1984	1985	255,0,0	1	0.00	0	0	1	0	0	115	0
Dengue_nat	1984	1985	17596	1	+	1984	1985	255,0,0	1	100.00	1	0	0	0	0	115	0
Dengue_nat	1984	1985	m	1	-	1984	1985	255,0,0	1	0.00	0	1	0	0	0	0	0
Dengue_nat	1985	1986	m	116	+	1985	1986	255,0,0	116	0.00	0	116	0	0	3	0	0
Dengue_nat	1986	1987	m	115	+	1986	1987	255,0,0	115	0.00	0	115	0	0	3	1	0
Dengue_nat	1987	1988	17802	113	+	1987	1988	255,0,0	113	0.00	0	113	0	0	6	0	0
Dengue_nat	1987	1988	a	1	-	1987	1988	255,0,0	1	0.00	0	1	0	0	0	0	0
Dengue_nat	1987	1988	17596	1	-	1987	1988	255,0,0	1	0.00	0	1	0	0	0	0	0
Dengue_nat	1988	1989	m	1	-	1988	1989	255,0,0	1	0.00	0	1	0	0	0	0	0
Dengue_nat	1989	1990	a	117	+	1989	1990	255,0,0	117	0.00	0	117	0	0	3	0	0
Dengue_nat	1989	1990	17596	117	+	1989	1990	255,0,0	117	0.00	0	117	0	0	3	0	0
Dengue_nat	1989	1990	17802	1	-	1989	1990	255,0,0	1	0.00	0	1	0	0	0	0	0
Dengue_nat	1990	1991	17802	99	+	1990	1991	255,0,0	99	0.00	0	99	0	0	21	0	0
Dengue_nat	1990	1991	a	1	-	1990	1991	255,0,0	1	0.00	0	1	0	0	0	0	0
Dengue_nat	1990	1991	17596	1	-	1990	1991	255,0,0	1	0.00	0	1	0	0	0	0	0
Dengue_nat	1991	1992	m	1	+	1991	1992	255,0,0	1	0.00	0	1	0	0	10	110	0
Dengue_nat	1991	1992	17802	110	+	1991	1992	255,0,0	110	0.00	0	110	0	0	10	1	0
Dengue_nat	1991	1992	a	1	-	1991	1992	255,0,0	1	0.00	0	1	0	0	0	0	0
Dengue_nat	1991	1992	17596	1	-	1991	1992	255,0,0	1	0.00	0	1	0	0	0	0	0
Dengue_nat	1992	1993	a	94	+	1992	1993	255,0,0	94	1.06	1	93	0	0	26	2	0
Dengue_nat	1992	1993	17596	94	+	1992	1993	255,0,0	94	0.00	0	93	1	0	26	2	0
Dengue_nat	1992	1993	17802	1	+	1992	1993	255,0,0	1	0.00	0	1	0	0	26	95	0
Dengue_nat	1992	1993	17802	1	-	1992	1993	255,0,0	1	0.00	0	1	0	0	0	0	0
Dengue_nat	1993	1994	m	114	+	1993	1994	255,0,0	114	0.00	0	114	0	1	7	0	0
Dengue_nat	1994	1995	a	97	+	1994	1995	255,0,0	97	1.03	1	96	0	1	24	0	0
Dengue_nat	1994	1995	17596	97	+	1994	1995	255,0,0	97	0.00	0	96	1	1	24	0	0
Dengue_nat	1994	1995	17802	1	-	1994	1995	255,0,0	1	0.00	0	1	0	0	0	0	0
Dengue_nat	1995	1996	m	1	-	1995	1996	255,0,0	1	0.00	0	1	0	0	0	0	0
Dengue_nat	1996	1997	a	1	+	1996	1997	255,0,0	1	0.00	0	1	0	1	1	119	0
Dengue_nat	1996	1997	17596	1	+	1996	1997	255,0,0	1	0.00	0	1	0	1	1	119	0
Dengue_nat	1996	1997	17802	119	+	1996	1997	255,0,0	119	0.00	0	119	0	1	1	1	0
Dengue_nat	1996	1997	a	1	-	1996	1997	255,0,0	1	0.00	0	1	0	0	0	0	0
Dengue_nat	1996	1997	17596	1	-	1996	1997	255,0,0	1	0.00	0	1	0	0	0	0	0
Dengue_nat	1997	1998	m	120	+	1997	1998	255,0,0	120	0.00	0	120	0	0	2	0	0
Dengue_nat	1998	1999	a	110	+	1998	1999	255,0,0	110	0.00	0	110	0	0	12	0	0
Dengue_nat	1998	1999	17596	110	+	1998	1999	255,0,0	110	0.00	0	110	0	0	12	0	0
Dengue_nat	1998	1999	17802	1	-	1998	1999	255,0,0	1	0.00	0	1	0	0	0	0	0
Dengue_nat	1999	2000	a	119	+	1999	2000	255,0,0	119	0.00	0	119	0	0	3	0	0
Dengue_nat	1999	2000	17596	119	+	1999	2000	255,0,0	119	0.00	0	119	0	0	3	0	0
Dengue_nat	1999	2000	17802	1	-	1999	2000	255,0,0	1	0.00	0	1	0	0	0	0	0
Dengue_nat	2000	2001	m	108	+	2000	2001	255,0,0	108	0.00	0	108	0	0	13	0	0
Dengue_nat	2001	2002	m	109	+	2001	2002	255,0,0	109	0.00	0	109	0	0	14	0	0
Dengue_nat	2002	2003	m	117	+	2002	2003	255,0,0	117	0.00	0	117	0	0	6	1	0
Dengue_nat	2002	2003	17802	1	+	2002	2003	255,0,0	1	0.00	0	1	0	0	6	117	0
Dengue_nat	2003	2004	a	102	+	2003	2004	255,0,0	102	0.00	0	102	0	0	22	0	0
Dengue_nat	2003	2004	17596	102	+	2003	2004	255,0,0	102	0.00	0	102	0	0	22	0	0
Dengue_nat	2003	2004	17802	1	-	2003	2004	255,0,0	1	0.00	0	1	0	0	0	0	0
Dengue_nat	2004	2005	a	105	+	2004	2005	255,0,0	105	0.00	0	105	0	0	19	0	0
Dengue_nat	2004	2005	17596	105	+	2004	2005	255,0,0	105	0.00	0	105	0	0	19	0	0
Dengue_nat	2004	2005	17802	1	-	2004	2005	255,0,0	1	0.00	0	1	0	0	0	0	0
Dengue_nat	2005	2006	17802	111	+	2005	2006	255,0,0	111	0.00	0	111	0	0	13	0	0
Dengue_nat	2005	2006	a	1	-	2005	2006	255,0,0	1	0.00	0	1	0	0	0	0	0
Dengue_nat	2005	2006	17596	1	-	2005	2006	255,0,0	1	0.00	0	1	0	0	0	0	0
Dengue_nat	2006	2007	m	111	+	2006	2007	255,0,0	111	0.00	0	111	0	0	12	1	0
Dengue_nat	2006	2007	17802	1	+	2006	2007	255,0,0	1	0.00	0	1	0	0	12	111	0
Dengue_nat	2007	2008	m	1	-	2007	2008	255,0,0	1	0.00	0	1	0	0	0	0	0
Dengue_nat	2008	2009	m	2	+	2008	2009	255,0,0	2	0.00	0	2	0	0	9	114	0
Dengue_nat	2008	2009	17802	114	+	2008	2009	255,0,0	114	0.00	0	114	0	0	9	2	0
Dengue_nat	2008	2009	a	1	-	2008	2009	255,0,0	1	0.00	0	1	0	0	0	0	0
Dengue_nat	2008	2009	17596	1	-	2008	2009	255,0,0	1	0.00	0	1	0	0	0	0	0
Dengue_nat	2009	2010	a	116	+	2009	2010	255,0,0	116	0.00	0	116	0	0	9	0	0
Dengue_nat	2009	2010	17596	116	+	2009	2010	255,0,0	116	0.00	0	116	0	0	9	0	0
Dengue_nat	2009	2010	17802	1	-	2009	2010	255,0,0	1	0.00	0	1	0	0	0	0	0
Dengue_nat	2010	2011	a	120	+	2010	2011	255,0,0	120	0.00	0	120	0	0	5	0	0
Dengue_nat	2010	2011	17596	120	+	2010	2011	255,0,0	120	0.00	0	120	0	0	5	0	0
Dengue_nat	2010	2011	17802	1	-	2010	2011	255,0,0	1	0.00	0	1	0	0	0	0	0
Dengue_nat	2011	2012	m	119	+	2011	2012	255,0,0	119	0.00	0	119	0	0	7	0	0
Dengue_nat	2012	2013	a	84	+	2012	2013	255,0,0	84	1.19	1	83	0	0	46	0	0
Dengue_nat	2012	2013	17596	84	+	2012	2013	255,0,0	84	0.00	0	83	1	0	46	0	0
Dengue_nat	2012	2013	17802	1	-	2012	2013	255,0,0	1	0.00	0	1	0	0	0	0	0
Dengue_nat	2013	2014	a	1	+	2013	2014	255,0,0	1	0.00	0	1	0	0	0	129	0
Dengue_nat	2013	2014	17596	1	+	2013	2014	255,0,0	1	0.00	0	1	0	0	0	129	0
Dengue_nat	2013	2014	m	1	-	2013	2014	255,0,0	1	0.00	0	1	0	0	0	0	0
Dengue_nat	2014	2015	a	123	+	2014	2015	255,0,0	123	0.00	0	123	0	1	5	1	0
Dengue_nat	2014	2015	17596	123	+	2014	2015	255,0,0	123	0.00	0	123	0	1	5	1	0
Dengue_nat	2014	2015	17802	1	-	2014	2015	255,0,0	1	0.00	0	1	0	0	0	0	0
Dengue_nat	2015	2016	a	114	+	2015	2016	255,0,0	114	0.00	0	114	0	1	15	0	0
Dengue_nat	2015	2016	17596	114	+	2015	2016	255,0,0	114	0.00	0	114	0	1	15	0	0
Dengue_nat	2015	2016	17802	1	-	2015	2016	255,0,0	1	0.00	0	1	0	0	0	0	0
Dengue_nat	2016	2017	a	123	+	2016	2017	255,0,0	123	0.00	0	123	0	0	4	2	0
Dengue_nat	2016	2017	17596	123	+	2016	2017	255,0,0	123	0.00	0	123	0	0	4	2	0
Dengue_nat	2016	2017	17802	1	-	2016	2017	255,0,0	1	0.00	0	1	0	0	0	0	0
Dengue_nat	2017	2018	a	105	+	2017	2018	255,0,0	105	0.00	0	105	0	0	25	0	0
Dengue_nat	2017	2018	17596	105	+	2017	2018	255,0,0	105	0.00	0	105	0	0	25	0	0
Dengue_nat	2017	2018	17802	1	-	2017	2018	255,0,0	1	0.00	0	1	0	0	0	0	0
Dengue_nat	2018	2019	a	90	+	2018	2019	255,0,0	90	0.00	0	90	0	0	39	0	0
Dengue_nat	2018	2019	17596	90	+	2018	2019	255,0,0	90	0.00	0	90	0	0	39	0	0
Dengue_nat	2018	2019	17802	1	-	2018	2019	255,0,0	1	0.00	0	1	0	0	0	0	0
Dengue_nat	2019	2020	m	1	-	2019	2020	255,0,0	1	0.00	0	1	0	0	0	0	0
Dengue_nat	2020	2021	a	108	+	2020	2021	255,0,0	108	0.00	0	108	0	0	6	0	0
Dengue_nat	2020	2021	17596	108	+	2020	2021	255,0,0	108	0.00	0	108	0	0	6	0	0
Dengue_nat	2020	2021	17802	1	-	2020	2021	255,0,0	1	0.00	0	1	0	0	0	0	0
Dengue_nat	2021	2022	17802	104	+	2021	2022	255,0,0	104	0.00	0	104	0	0	4	0	0
Dengue_nat	2021	2022	a	1	-	2021	2022	255,0,0	1	0.00	0	1	0	0	0	0	0
Dengue_nat	2021	2022	17596	1	-	2021	2022	255,0,0	1	0.00	0	1	0	0	0	0	0
Dengue_nat	2022	2023	a	85	+	2022	2023	255,0,0	85	2.35	2	82	1	0	22	0	0
Dengue_nat	2022	2023	17596	85	+	2022	2023	255,0,0	85	1.18	1	82	2	0	22	0	0
Dengue_nat	2022	2023	17802	1	-	2022	2023	255,0,0	1	0.00	0	1	0	0	0	0	0
Dengue_nat	2023	2024	a	1	+	2023	2024	255,0,0	1	0.00	0	1	0	0	0	104	0
Dengue_nat	2023	2024	17596	1	+	2023	2024	255,0,0	1	0.00	0	1	0	0	0	104	0
Dengue_nat	2023	2024	m	1	-	2023	2024	255,0,0	1	0.00	0	1	0	0	0	0	0
Dengue_nat	2024	2025	m	98	+	2024	2025	255,0,0	98	0.00	0	98	0	0	9	0	0
Dengue_nat	2025	2026	m	96	+	2025	2026	255,0,0	96	0.00	0	96	0	0	12	0	0
Dengue_nat	2026	2027	m	106	+	2026	2027	255,0,0	106	0.00	0	106	0	0	2	0	0
Dengue_nat	2027	2028	a	98	+	2027	2028	255,0,0	98	0.00	0	98	0	0	11	0	0
Dengue_nat	2027	2028	17596	98	+	2027	2028	255,0,0	98	0.00	0	98	0	0	11	0	0
Dengue_nat	2027	2028	17802	1	-	2027	2028	255,0,0	1	0.00	0	1	0	0	0	0	0
Dengue_nat	2028	2029	m	1	-	2028	2029	255,0,0	1	0.00	0	1	0	0	0	0	0
Dengue_nat	2029	2030	17802	109	+	2029	2030	255,0,0	109	0.00	0	109	0	0	0	0	0
Dengue_nat	2029	2030	a	1	-	2029	2030	255,0,0	1	0.00	0	1	0	0	0	0	0
Dengue_nat	2029	2030	17596	1	-	2029	2030	255,0,0	1	0.00	0	1	0	0	0	0	0
Dengue_nat	2030	2031	m	106	+	2030	2031	255,0,0	106	0.00	0	106	0	1	2	0	0
Dengue_nat	2031	2032	a	85	+	2031	2032	255,0,0	85	0.00	0	85	0	0	24	0	0
Dengue_nat	2031	2032	17596	85	+	2031	2032	255,0,0	85	0.00	0	85	0	0	24	0	0
Dengue_nat	2031	2032	17802	1	-	2031	2032	255,0,0	1	0.00	0	1	0	0	0	0	0
Dengue_nat	2032	2033	a	100	+	2032	2033	255,0,0	100	0.00	0	100	0	0	9	0	0
Dengue_nat	2032	2033	17596	100	+	2032	2033	255,0,0	100	0.00	0	100	0	0	9	0	0
Dengue_nat	2032	2033	17802	1	-	2032	2033	255,0,0	1	0.00	0	1	0	0	0	0	0
Dengue_nat	2033	2034	m	87	+	2033	2034	255,0,0	87	1.15	1	86	0	0	24	0	0
Dengue_nat	2034	2035	a	94	+	2034	2035	255,0,0	94	0.00	0	94	0	0	17	0	0
Dengue_nat	2034	2035	17596	94	+	2034	2035	255,0,0	94	0.00	0	94	0	0	17	0	0
Dengue_nat	2034	2035	17802	1	-	2034	2035	255,0,0	1	0.00	0	1	0	0	0	0	0
Dengue_nat	2035	2036	17802	96	+	2035	2036	255,0,0	96	1.04	1	95	0	0	16	0	0
Dengue_nat	2035	2036	a	1	-	2035	2036	255,0,0	1	0.00	0	1	0	0	0	0	0
Dengue_nat	2035	2036	17596	1	-	2035	2036	255,0,0	1	0.00	0	1	0	0	0	0	0
Dengue_nat	2036	2037	a	79	+	2036	2037	255,0,0	79	0.00	0	79	0	0	33	0	0
Dengue_nat	2036	2037	17596	79	+	2036	2037	255,0,0	79	0.00	0	79	0	0	33	0	0
Dengue_nat	2036	2037	17802	1	-	2036	2037	255,0,0	1	0.00	0	1	0	0	0	0	0
Dengue_nat	2037	2038	m	1	-	2037	2038	255,0,0	1	0.00	0	1	0	0	0	0	0
Dengue_nat	2038	2039	a	107	+	2038	2039	255,0,0	107	0.00	0	107	0	0	5	0	0
Dengue_nat	2038	2039	17596	107	+	2038	2039	255,0,0	107	0.00	0	107	0	0	5	0	0
Dengue_nat	2038	2039	17802	1	-	2038	2039	255,0,0	1	0.00	0	1	0	0	0	0	0
Dengue_nat	2039	2040	a	93	+	2039	2040	255,0,0	93	0.00	0	93	0	0	20	0	0
Dengue_nat	2039	2040	17596	93	+	2039	2040	255,0,0	93	0.00	0	93	0	0	20	0	0
Dengue_nat	2039	2040	17802	1	-	2039	2040	255,0,0	1	0.00	0	1	0	0	0	0	0
Dengue_nat	2040	2041	m	1	-	2040	2041	255,0,0	1	0.00	0	1	0	0	0	0	0
Dengue_nat	2041	2042	m	87	+	2041	2042	255,0,0	87	0.00	0	87	0	0	25	1	0
Dengue_nat	2042	2043	a	90	+	2042	2043	255,0,0	90	0.00	0	90	0	0	24	0	0
Dengue_nat	2042	2043	17596	90	+	2042	2043	255,0,0	90	0.00	0	90	0	0	24	0	0
Dengue_nat	2042	2043	17802	1	-	2042	2043	255,0,0	1	0.00	0	1	0	0	0	0	0
Dengue_nat	2043	2044	m	1	-	2043	2044	255,0,0	1	0.00	0	1	0	0	0	0	0
Dengue_nat	2044	2045	a	108	+	2044	2045	255,0,0	108	0.00	0	108	0	0	4	0	0
Dengue_nat	2044	2045	17596	108	+	2044	2045	255,0,0	108	0.00	0	108	0	0	4	0	0
Dengue_nat	2044	2045	17802	1	-	2044	2045	255,0,0	1	0.00	0	1	0	0	0	0	0
Dengue_nat	2045	2046	a	102	+	2045	2046	255,0,0	102	0.00	0	102	0	0	10	0	0
Dengue_nat	2045	2046	17596	102	+	2045	2046	255,0,0	102	0.00	0	102	0	0	10	0	0
Dengue_nat	2045	2046	17802	1	-	2045	2046	255,0,0	1	0.00	0	1	0	0	0	0	0
Dengue_nat	2046	2047	m	63	+	2046	2047	255,0,0	63	1.59	1	62	0	0	48	1	0
Dengue_nat	2047	2048	m	103	+	2047	2048	255,0,0	103	0.00	0	103	0	2	7	0	0
Dengue_nat	2048	2049	17802	104	+	2048	2049	255,0,0	104	0.00	0	104	0	2	6	0	0
Dengue_nat	2048	2049	a	1	-	2048	2049	255,0,0	1	0.00	0	1	0	0	0	0	0
Dengue_nat	2048	2049	17596	1	-	2048	2049	255,0,0	1	0.00	0	1	0	0	0	0	0
Dengue_nat	2049	2050	m	110	+	2049	2050	255,0,0	110	0.00	0	110	0	0	2	0	0
Dengue_nat	2050	2051	m	111	+	2050	2051	255,0,0	111	0.00	0	111	0	0	1	0	0
Dengue_nat	2051	2052	a	108	+	2051	2052	255,0,0	108	0.00	0	108	0	0	4	0	0
Dengue_nat	2051	2052	17596	108	+	2051	2052	255,0,0	108	0.00	0	108	0	0	4	0	0
Dengue_nat	2051	2052	17802	1	-	2051	2052	255,0,0	1	0.00	0	1	0	0	0	0	0
Dengue_nat	2052	2053	17802	88	+	2052	2053	255,0,0	88	0.00	0	88	0	1	23	0	0
Dengue_nat	2052	2053	a	1	-	2052	2053	255,0,0	1	0.00	0	1	0	0	0	0	0
Dengue_nat	2052	2053	17596	1	-	2052	2053	255,0,0	1	0.00	0	1	0	0	0	0	0
Dengue_nat	2053	2054	17802	100	+	2053	2054	255,0,0	100	0.00	0	100	0	0	12	0	0
Dengue_nat	2053	2054	a	1	-	2053	2054	255,0,0	1	0.00	0	1	0	0	0	0	0
Dengue_nat	2053	2054	17596	1	-	2053	2054	255,0,0	1	0.00	0	1	0	0	0	0	0
Dengue_nat	2054	2055	m	108	+	2054	2055	255,0,0	108	0.00	0	108	0	0	4	0	0
Dengue_nat	2055	2056	m	1	-	2055	2056	255,0,0	1	0.00	0	1	0	0	0	0	0
Dengue_nat	2056	2057	m	1	-	2056	2057	255,0,0	1	0.00	0	1	0	0	0	0	0
Dengue_nat	2057	2058	a	111	+	2057	2058	255,0,0	111	0.00	0	111	0	1	1	0	0
Dengue_nat	2057	2058	17596	111	+	2057	2058	255,0,0	111	0.00	0	111	0	1	1	0	0
Dengue_nat	2057	2058	17802	1	-	2057	2058	255,0,0	1	0.00	0	1	0	0	0	0	0
Dengue_nat	2058	2059	m	1	-	2058	2059	255,0,0	1	0.00	0	1	0	0	0	0	0
Dengue_nat	2059	2060	a	110	+	2059	2060	255,0,0	110	0.00	0	110	0	1	1	0	0
Dengue_nat	2059	2060	17596	110	+	2059	2060	255,0,0	110	0.00	0	110	0	1	1	0	0
Dengue_nat	2059	2060	17802	1	-	2059	2060	255,0,0	1	0.00	0	1	0	0	0	0	0
Dengue_nat	2060	2061	m	110	+	2060	2061	255,0,0	110	0.00	0	110	0	2	0	0	0
Dengue_nat	2061	2062	a	108	+	2061	2062	255,0,0	108	0.00	0	108	0	0	3	1	0
Dengue_nat	2061	2062	17596	108	+	2061	2062	255,0,0	108	0.00	0	108	0	0	3	1	0
Dengue_nat	2061	2062	17802	1	-	2061	2062	255,0,0	1	0.00	0	1	0	0	0	0	0
Dengue_nat	2062	2063	m	1	-	2062	2063	255,0,0	1	0.00	0	1	0	0	0	0	0
Dengue_nat	2063	2064	m	110	+	2063	2064	255,0,0	110	0.00	0	110	0	0	2	0	0
Dengue_nat	2064	2065	17802	111	+	2064	2065	255,0,0	111	0.00	0	111	0	1	0	0	0
Dengue_nat	2064	2065	a	1	-	2064	2065	255,0,0	1	0.00	0	1	0	0	0	0	0
Dengue_nat	2064	2065	17596	1	-	2064	2065	255,0,0	1	0.00	0	1	0	0	0	0	0
Dengue_nat	2065	2066	a	100	+	2065	2066	255,0,0	100	0.00	0	100	0	2	11	0	0
Dengue_nat	2065	2066	17596	100	+	2065	2066	255,0,0	100	0.00	0	100	0	2	11	0	0
Dengue_nat	2065	2066	17802	1	-	2065	2066	255,0,0	1	0.00	0	1	0	0	0	0	0
Dengue_nat	2066	2067	m	97	+	2066	2067	255,0,0	97	0.00	0	97	0	8	8	0	0
Dengue_nat	2067	2068	a	89	+	2067	2068	255,0,0	89	0.00	0	89	0	9	15	0	0
Dengue_nat	2067	2068	17596	89	+	2067	2068	255,0,0	89	0.00	0	89	0	9	15	0	0
Dengue_nat	2067	2068	17802	1	-	2067	2068	255,0,0	1	0.00	0	1	0	0	0	0	0
Dengue_nat	2068	2069	m	1	+	2068	2069	255,0,0	1	0.00	0	1	0	7	15	90	0
Dengue_nat	2068	2069	17802	90	+	2068	2069	255,0,0	90	0.00	0	90	0	7	15	1	0
Dengue_nat	2068	2069	a	1	-	2068	2069	255,0,0	1	0.00	0	1	0	0	0	0	0
Dengue_nat	2068	2069	17596	1	-	2068	2069	255,0,0	1	0.00	0	1	0	0	0	0	0
Dengue_nat	2069	2070	m	104	+	2069	2070	255,0,0	104	0.00	0	104	0	1	8	0	0
Dengue_nat	2070	2071	a	101	+	2070	2071	255,0,0	101	0.99	1	100	0	0	12	0	0
Dengue_nat	2070	2071	17596	101	+	2070	2071	255,0,0	101	0.00	0	100	1	0	12	0	0
Dengue_nat	2070	2071	17802	1	-	2070	2071	255,0,0	1	0.00	0	1	0	0	0	0	0
Dengue_nat	2071	2072	a	2	+	2071	2072	255,0,0	2	0.00	0	2	0	1	10	100	0
Dengue_nat	2071	2072	17596	2	+	2071	2072	255,0,0	2	0.00	0	2	0	1	10	100	0
Dengue_nat	2071	2072	17802	100	+	2071	2072	255,0,0	100	0.00	0	100	0	1	10	2	0
Dengue_nat	2071	2072	a	1	-	2071	2072	255,0,0	1	0.00	0	1	0	0	0	0	0
Dengue_nat	2071	2072	17596	1	-	2071	2072	255,0,0	1	0.00	0	1	0	0	0	0	0
Dengue_nat	2072	2073	m	99	+	2072	2073	255,0,0	99	0.00	0	99	0	1	13	0	0
Dengue_nat	2073	2074	a	86	+	2073	2074	255,0,0	86	0.00	0	85	1	1	26	1	0
Dengue_nat	2073	2074	17596	86	+	2073	2074	255,0,0	86	1.16	1	85	0	1	26	1	0
Dengue_nat	2073	2074	17802	1	-	2073	2074	255,0,0	1	0.00	0	1	0	0	0	0	0
Dengue_nat	2074	2075	17802	51	+	2074	2075	255,0,0	51	5.88	3	48	0	1	62	0	0
Dengue_nat	2074	2075	a	1	-	2074	2075	255,0,0	1	0.00	0	1	0	0	0	0	0
Dengue_nat	2074	2075	17596	1	-	2074	2075	255,0,0	1	0.00	0	1	0	0	0	0	0
Dengue_nat	2075	2076	a	87	+	2075	2076	255,0,0	87	0.00	0	87	0	2	25	1	0
Dengue_nat	2075	2076	17596	87	+	2075	2076	255,0,0	87	0.00	0	87	0	2	25	1	0
Dengue_nat	2075	2076	17802	1	-	2075	2076	255,0,0	1	0.00	0	1	0	0	0	0	0
Dengue_nat	2076	2077	m	1	-	2076	2077	255,0,0	1	0.00	0	1	0	0	0	0	0
Dengue_nat	2077	2078	m	1	-	2077	2078	255,0,0	1	0.00	0	1	0	0	0	0	0
Dengue_nat	2078	2079	a	110	+	2078	2079	255,0,0	110	0.00	0	110	0	1	4	0	0
Dengue_nat	2078	2079	17596	110	+	2078	2079	255,0,0	110	0.00	0	110	0	1	4	0	0
Dengue_nat	2078	2079	17802	1	-	2078	2079	255,0,0	1	0.00	0	1	0	0	0	0	0
Dengue_nat	2079	2080	m	1	-	2079	2080	255,0,0	1	0.00	0	1	0	0	0	0	0
Dengue_nat	2080	2081	a	1	+	2080	2081	255,0,0	1	0.00	0	1	0	1	2	111	0
Dengue_nat	2080	2081	17596	1	+	2080	2081	255,0,0	1	0.00	0	1	0	1	2	111	0
Dengue_nat	2080	2081	17802	111	+	2080	2081	255,0,0	111	0.00	0	111	0	1	2	1	0
Dengue_nat	2080	2081	a	1	-	2080	2081	255,0,0	1	0.00	0	1	0	0	0	0	0
Dengue_nat	2080	2081	17596	1	-	2080	2081	255,0,0	1	0.00	0	1	0	0	0	0	0
Dengue_nat	2081	2082	a	98	+	2081	2082	255,0,0	98	1.02	1	97	0	1	17	0	0
Dengue_nat	2081	2082	17596	98	+	2081	2082	255,0,0	98	0.00	0	97	1	1	17	0	0
Dengue_nat	2081	2082	17802	1	-	2081	2082	255,0,0	1	0.00	0	1	0	0	0	0	0
Dengue_nat	2082	2083	m	1	-	2082	2083	255,0,0	1	0.00	0	1	0	0	0	0	0
Dengue_nat	2083	2084	a	114	+	2083	2084	255,0,0	114	0.00	0	113	1	0	2	0	0
Dengue_nat	2083	2084	17596	114	+	2083	2084	255,0,0	114	0.88	1	113	0	0	2	0	0
Dengue_nat	2083	2084	17802	1	-	2083	2084	255,0,0	1	0.00	0	1	0	0	0	0	0
Dengue_nat	2084	2085	m	1	-	2084	2085	255,0,0	1	0.00	0	1	0	0	0	0	0
Dengue_nat	2085	2086	m	90	+	2085	2086	255,0,0	90	1.11	1	89	0	0	28	0	0
Dengue_nat	2086	2087	m	112	+	2086	2087	255,0,0	112	0.00	0	112	0	0	6	0	0
Dengue_nat	2087	2088	m	1	-	2087	2088	255,0,0	1	0.00	0	1	0	0	0	0	0
Dengue_nat	2088	2089	m	1	-	2088	2089	255,0,0	1	0.00	0	1	0	0	0	0	0
Dengue_nat	2089	2090	m	1	-	2089	2090	255,0,0	1	0.00	0	1	0	0	0	0	0
Dengue_nat	2090	2091	a	115	+	2090	2091	255,0,0	115	0.00	0	115	0	0	5	0	0
Dengue_nat	2090	2091	17596	115	+	2090	2091	255,0,0	115	0.00	0	115	0	0	5	0	0
Dengue_nat	2090	2091	17802	1	-	2090	2091	255,0,0	1	0.00	0	1	0	0	0	0	0
Dengue_nat	2091	2092	m	118	+	2091	2092	255,0,0	118	0.85	1	117	0	0	4	0	0
Dengue_nat	2092	2093	a	94	+	2092	2093	255,0,0	94	0.00	0	94	0	0	28	0	0
Dengue_nat	2092	2093	17596	94	+	2092	2093	255,0,0	94	0.00	0	94	0	0	28	0	0
Dengue_nat	2092	2093	17802	1	-	2092	2093	255,0,0	1	0.00	0	1	0	0	0	0	0
Dengue_nat	2093	2094	a	81	+	2093	2094	255,0,0	81	0.00	0	78	3	0	41	0	0
Dengue_nat	2093	2094	17596	81	+	2093	2094	255,0,0	81	3.70	3	78	0	0	41	0	0
Dengue_nat	2093	2094	17802	1	-	2093	2094	255,0,0	1	0.00	0	1	0	0	0	0	0
Dengue_nat	2094	2095	17802	110	+	2094	2095	255,0,0	110	0.00	0	110	0	0	12	1	0
Dengue_nat	2094	2095	a	1	-	2094	2095	255,0,0	1	0.00	0	1	0	0	0	0	0
Dengue_nat	2094	2095	17596	1	-	2094	2095	255,0,0	1	0.00	0	1	0	0	0	0	0
Dengue_nat	2095	2096	17802	73	+	2095	2096	255,0,0	73	17.81	13	60	0	0	50	0	0
Dengue_nat	2095	2096	a	1	-	2095	2096	255,0,0	1	0.00	0	1	0	0	0	0	0
Dengue_nat	2095	2096	17596	1	-	2095	2096	255,0,0	1	0.00	0	1	0	0	0	0	0
Dengue_nat	2096	2097	m	1	-	2096	2097	255,0,0	1	0.00	0	1	0	0	0	0	0
Dengue_nat	2097	2098	a	96	+	2097	2098	255,0,0	96	1.04	1	95	0	1	26	0	0
Dengue_nat	2097	2098	17596	96	+	2097	2098	255,0,0	96	0.00	0	95	1	1	26	0	0
Dengue_nat	2097	2098	17802	1	-	2097	2098	255,0,0	1	0.00	0	1	0	0	0	0	0
Dengue_nat	2098	2099	a	101	+	2098	2099	255,0,0	101	0.00	0	101	0	3	19	0	0
Dengue_nat	2098	2099	17596	101	+	2098	2099	255,0,0	101	0.00	0	101	0	3	19	0	0
Dengue_nat	2098	2099	17802	1	-	2098	2099	255,0,0	1	0.00	0	1	0	0	0	0	0
Dengue_nat	2099	2100	m	1	-	2099	2100	255,0,0	1	0.00	0	1	0	0	0	0	0
Dengue_nat	2100	2101	m	111	+	2100	2101	255,0,0	111	0.00	0	111	0	3	7	0	0
Dengue_nat	2101	2102	17802	109	+	2101	2102	255,0,0	109	0.00	0	109	0	2	9	0	0
Dengue_nat	2101	2102	a	1	-	2101	2102	255,0,0	1	0.00	0	1	0	0	0	0	0
Dengue_nat	2101	2102	17596	1	-	2101	2102	255,0,0	1	0.00	0	1	0	0	0	0	0
Dengue_nat	2102	2103	m	104	+	2102	2103	255,0,0	104	0.00	0	104	0	0	17	0	0
Dengue_nat	2103	2104	a	71	+	2103	2104	255,0,0	71	1.41	1	70	0	2	49	0	0
Dengue_nat	2103	2104	17596	71	+	2103	2104	255,0,0	71	0.00	0	70	1	2	49	0	0
Dengue_nat	2103	2104	17802	1	-	2103	2104	255,0,0	1	0.00	0	1	0	0	0	0	0
Dengue_nat	2104	2105	a	114	+	2104	2105	255,0,0	114	0.00	0	113	1	1	7	0	0
Dengue_nat	2104	2105	17596	114	+	2104	2105	255,0,0	114	0.88	1	113	0	1	7	0	0
Dengue_nat	2104	2105	17802	1	-	2104	2105	255,0,0	1	0.00	0	1	0	0	0	0	0
Dengue_nat	2105	2106	m	117	+	2105	2106	255,0,0	117	0.00	0	117	0	0	5	1	0
Dengue_nat	2105	2106	17802	1	+	2105	2106	255,0,0	1	0.00	0	1	0	0	5	117	0
Dengue_nat	2106	2107	17802	123	+	2106	2107	255,0,0	123	0.00	0	123	0	0	0	0	0
Dengue_nat	2106	2107	a	1	-	2106	2107	255,0,0	1	0.00	0	1	0	0	0	0	0
Dengue_nat	2106	2107	17596	1	-	2106	2107	255,0,0	1	0.00	0	1	0	0	0	0	0
Dengue_nat	2107	2108	m	1	-	2107	2108	255,0,0	1	0.00	0	1	0	0	0	0	0
Dengue_nat	2108	2109	m	1	-	2108	2109	255,0,0	1	0.00	0	1	0	0	0	0	0
Dengue_nat	2109	2110	17802	121	+	2109	2110	255,0,0	121	0.00	0	121	0	0	3	1	0
Dengue_nat	2109	2110	a	1	-	2109	2110	255,0,0	1	0.00	0	1	0	0	0	0	0
Dengue_nat	2109	2110	17596	1	-	2109	2110	255,0,0	1	0.00	0	1	0	0	0	0	0
Dengue_nat	2110	2111	17802	86	+	2110	2111	255,0,0	86	3.49	3	83	0	0	38	0	0
Dengue_nat	2110	2111	a	1	-	2110	2111	255,0,0	1	0.00	0	1	0	0	0	0	0
Dengue_nat	2110	2111	17596	1	-	2110	2111	255,0,0	1	0.00	0	1	0	0	0	0	0
Dengue_nat	2111	2112	17802	95	+	2111	2112	255,0,0	95	2.11	2	93	0	0	28	1	0
Dengue_nat	2111	2112	a	1	-	2111	2112	255,0,0	1	0.00	0	1	0	0	0	0	0
Dengue_nat	2111	2112	17596	1	-	2111	2112	255,0,0	1	0.00	0	1	0	0	0	0	0
Dengue_nat	2112	2113	a	98	+	2112	2113	255,0,0	98	0.00	0	98	0	0	26	0	0
Dengue_nat	2112	2113	17596	98	+	2112	2113	255,0,0	98	0.00	0	98	0	0	26	0	0
Dengue_nat	2113	2114	a	117	+	2113	2114	255,0,0	117	0.00	0	117	0	0	7	0	0
Dengue_nat	2113	2114	17596	117	+	2113	2114	255,0,0	117	0.00	0	117	0	0	7	0	0
Dengue_nat	2114	2115	m	1	-	2114	2115	255,0,0	1	0.00	0	1	0	0	0	0	0
Dengue_nat	2115	2116	a	123	+	2115	2116	255,0,0	123	0.00	0	123	0	0	1	0	0
Dengue_nat	2115	2116	17596	123	+	2115	2116	255,0,0	123	0.00	0	123	0	0	1	0	0
Dengue_nat	2115	2116	17802	1	-	2115	2116	255,0,0	1	0.00	0	1	0	0	0	0	0
Dengue_nat	2116	2117	a	122	+	2116	2117	255,0,0	122	0.00	0	122	0	0	3	0	0
Dengue_nat	2116	2117	17596	122	+	2116	2117	255,0,0	122	0.00	0	122	0	0	3	0	0
Dengue_nat	2117	2118	a	118	+	2117	2118	255,0,0	118	0.00	0	118	0	0	8	0	0
Dengue_nat	2117	2118	17596	118	+	2117	2118	255,0,0	118	0.00	0	118	0	0	8	0	0
Dengue_nat	2117	2118	17802	1	-	2117	2118	255,0,0	1	0.00	0	1	0	0	0	0	0
Dengue_nat	2118	2119	m	1	-	2118	2119	255,0,0	1	0.00	0	1	0	0	0	0	0
Dengue_nat	2119	2120	m	1	-	2119	2120	255,0,0	1	0.00	0	1	0	0	0	0	0
Dengue_nat	2120	2121	a	117	+	2120	2121	255,0,0	117	0.00	0	117	0	1	9	0	0
Dengue_nat	2120	2121	17596	117	+	2120	2121	255,0,0	117	0.00	0	117	0	1	9	0	0
Dengue_nat	2120	2121	17802	1	-	2120	2121	255,0,0	1	0.00	0	1	0	0	0	0	0
Dengue_nat	2121	2122	a	120	+	2121	2122	255,0,0	120	0.00	0	120	0	0	6	1	0
Dengue_nat	2121	2122	m	1	+	2121	2122	255,0,0	1	0.00	0	1	0	0	6	120	0
Dengue_nat	2121	2122	17596	120	+	2121	2122	255,0,0	120	0.00	0	120	0	0	6	1	0
Dengue_nat	2121	2122	17802	1	-	2121	2122	255,0,0	1	0.00	0	1	0	0	0	0	0
Dengue_nat	2122	2123	17802	1	+	2122	2123	255,0,0	1	0.00	0	1	0	0	0	125	0
Dengue_nat	2122	2123	m	1	-	2122	2123	255,0,0	1	0.00	0	1	0	0	0	0	0
Dengue_nat	2123	2124	17802	123	+	2123	2124	255,0,0	123	0.00	0	123	0	1	2	0	0
Dengue_nat	2123	2124	a	1	-	2123	2124	255,0,0	1	0.00	0	1	0	0	0	0	0
Dengue_nat	2123	2124	17596	1	-	2123	2124	255,0,0	1	0.00	0	1	0	0	0	0	0
Dengue_nat	2124	2125	m	2	+	2124	2125	255,0,0	2	0.00	0	2	0	2	2	120	0
Dengue_nat	2124	2125	17802	120	+	2124	2125	255,0,0	120	0.00	0	120	0	2	2	2	0
Dengue_nat	2124	2125	a	1	-	2124	2125	255,0,0	1	0.00	0	1	0	0	0	0	0
Dengue_nat	2124	2125	17596	1	-	2124	2125	255,0,0	1	0.00	0	1	0	0	0	0	0
Dengue_nat	2125	2126	m	118	+	2125	2126	255,0,0	118	0.00	0	118	0	2	6	1	0
Dengue_nat	2125	2126	17802	1	+	2125	2126	255,0,0	1	0.00	0	1	0	2	6	118	0
Dengue_nat	2126	2127	17802	111	+	2126	2127	255,0,0	111	0.00	0	111	0	1	15	0	0
Dengue_nat	2126	2127	a	1	-	2126	2127	255,0,0	1	0.00	0	1	0	0	0	0	0
Dengue_nat	2126	2127	17596	1	-	2126	2127	255,0,0	1	0.00	0	1	0	0	0	0	0
Dengue_nat	2127	2128	a	92	+	2127	2128	255,0,0	92	2.17	2	90	0	0	35	0	0
Dengue_nat	2127	2128	17596	92	+	2127	2128	255,0,0	92	0.00	0	90	2	0	35	0	0
Dengue_nat	2127	2128	17802	1	-	2127	2128	255,0,0	1	0.00	0	1	0	0	0	0	0
Dengue_nat	2128	2129	17802	120	+	2128	2129	255,0,0	120	0.00	0	120	0	0	7	0	0
Dengue_nat	2128	2129	a	1	-	2128	2129	255,0,0	1	0.00	0	1	0	0	0	0	0
Dengue_nat	2128	2129	17596	1	-	2128	2129	255,0,0	1	0.00	0	1	0	0	0	0	0
Dengue_nat	2129	2130	m	119	+	2129	2130	255,0,0	119	0.00	0	119	0	1	6	1	0
Dengue_nat	2129	2130	17802	1	+	2129	2130	255,0,0	1	0.00	0	1	0	1	6	119	0
Dengue_nat	2130	2131	m	1	-	2130	2131	255,0,0	1	0.00	0	1	0	0	0	0	0
Dengue_nat	2131	2132	m	1	-	2131	2132	255,0,0	1	0.00	0	1	0	0	0	0	0
Dengue_nat	2132	2133	m	127	+	2132	2133	255,0,0	127	0.00	0	127	0	0	1	0	0
Dengue_nat	2133	2134	m	128	+	2133	2134	255,0,0	128	0.00	0	128	0	0	1	0	0
Dengue_nat	2134	2135	a	112	+	2134	2135	255,0,0	112	0.89	1	111	0	0	17	0	0
Dengue_nat	2134	2135	17596	112	+	2134	2135	255,0,0	112	0.00	0	111	1	0	17	0	0
Dengue_nat	2134	2135	17802	1	-	2134	2135	255,0,0	1	0.00	0	1	0	0	0	0	0
Dengue_nat	2135	2136	a	126	+	2135	2136	255,0,0	126	0.00	0	126	0	0	5	0	0
Dengue_nat	2135	2136	17596	126	+	2135	2136	255,0,0	126	0.00	0	126	0	0	5	0	0
Dengue_nat	2136	2137	a	125	+	2136	2137	255,0,0	125	0.00	0	125	0	0	6	0	0
Dengue_nat	2136	2137	17596	125	+	2136	2137	255,0,0	125	0.00	0	125	0	0	6	0	0
Dengue_nat	2137	2138	17802	129	+	2137	2138	255,0,0	129	0.00	0	129	0	0	2	0	0
Dengue_nat	2137	2138	a	1	-	2137	2138	255,0,0	1	0.00	0	1	0	0	0	0	0
Dengue_nat	2137	2138	17596	1	-	2137	2138	255,0,0	1	0.00	0	1	0	0	0	0	0
Dengue_nat	2138	2139	m	1	-	2138	2139	255,0,0	1	0.00	0	1	0	0	0	0	0
Dengue_nat	2139	2140	a	126	+	2139	2140	255,0,0	126	0.00	0	125	1	0	7	0	0
Dengue_nat	2139	2140	17596	126	+	2139	2140	255,0,0	126	0.79	1	125	0	0	7	0	0
Dengue_nat	2139	2140	17802	1	-	2139	2140	255,0,0	1	0.00	0	1	0	0	0	0	0
Dengue_nat	2140	2141	17802	120	+	2140	2141	255,0,0	120	1.67	2	118	0	0	13	0	0
Dengue_nat	2140	2141	a	1	-	2140	2141	255,0,0	1	0.00	0	1	0	0	0	0	0
Dengue_nat	2140	2141	17596	1	-	2140	2141	255,0,0	1	0.00	0	1	0	0	0	0	0
Dengue_nat	2141	2142	17802	111	+	2141	2142	255,0,0	111	1.80	2	109	0	0	25	0	0
Dengue_nat	2141	2142	a	1	-	2141	2142	255,0,0	1	0.00	0	1	0	0	0	0	0
Dengue_nat	2141	2142	17596	1	-	2141	2142	255,0,0	1	0.00	0	1	0	0	0	0	0
Dengue_nat	2142	2143	m	1	-	2142	2143	255,0,0	1	0.00	0	1	0	0	0	0	0
Dengue_nat	2143	2144	a	119	+	2143	2144	255,0,0	119	0.00	0	119	0	1	17	1	0
Dengue_nat	2143	2144	17596	119	+	2143	2144	255,0,0	119	0.00	0	119	0	1	17	1	0
Dengue_nat	2143	2144	17802	1	+	2143	2144	255,0,0	1	0.00	0	1	0	1	17	119	0
Dengue_nat	2143	2144	17802	1	-	2143	2144	255,0,0	1	0.00	0	1	0	0	0	0	0
Dengue_nat	2144	2145	m	1	-	2144	2145	255,0,0	1	0.00	0	1	0	0	0	0	0
Dengue_nat	2145	2146	a	130	+	2145	2146	255,0,0	130	0.00	0	130	0	0	7	0	0
Dengue_nat	2145	2146	17596	130	+	2145	2146	255,0,0	130	0.00	0	130	0	0	7	0	0
Dengue_nat	2145	2146	17802	1	-	2145	2146	255,0,0	1	0.00	0	1	0	0	0	0	0
Dengue_nat	2146	2147	m	135	+	2146	2147	255,0,0	135	0.00	0	135	0	0	2	0	0
Dengue_nat	2147	2148	a	125	+	2147	2148	255,0,0	125	0.00	0	125	0	0	13	0	0
Dengue_nat	2147	2148	17596	125	+	2147	2148	255,0,0	125	0.00	0	125	0	0	13	0	0
Dengue_nat	2147	2148	17802	1	-	2147	2148	255,0,0	1	0.00	0	1	0	0	0	0	0
Dengue_nat	2148	2149	a	132	+	2148	2149	255,0,0	132	0.00	0	132	0	0	6	0	0
Dengue_nat	2148	2149	17596	132	+	2148	2149	255,0,0	132	0.00	0	132	0	0	6	0	0
Dengue_nat	2148	2149	17802	1	-	2148	2149	255,0,0	1	0.00	0	1	0	0	0	0	0
Dengue_nat	2149	2150	m	116	+	2149	2150	255,0,0	116	0.86	1	115	0	0	21	0	0
Dengue_nat	2150	2151	a	119	+	2150	2151	255,0,0	119	0.00	0	119	0	1	17	0	0
Dengue_nat	2150	2151	17596	119	+	2150	2151	255,0,0	119	0.00	0	119	0	1	17	0	0
Dengue_nat	2150	2151	17802	1	-	2150	2151	255,0,0	1	0.00	0	1	0	0	0	0	0
Dengue_nat	2151	2152	a	132	+	2151	2152	255,0,0	132	0.00	0	132	0	2	2	1	0
Dengue_nat	2151	2152	17596	132	+	2151	2152	255,0,0	132	0.00	0	132	0	2	2	1	0
Dengue_nat	2152	2153	m	1	+	2152	2153	255,0,0	1	0.00	0	1	0	1	1	134	0
Dengue_nat	2152	2153	17802	134	+	2152	2153	255,0,0	134	0.00	0	134	0	1	1	1	0
Dengue_nat	2152	2153	a	1	-	2152	2153	255,0,0	1	0.00	0	1	0	0	0	0	0
Dengue_nat	2152	2153	17596	1	-	2152	2153	255,0,0	1	0.00	0	1	0	0	0	0	0
Dengue_nat	2153	2154	m	1	-	2153	2154	255,0,0	1	0.00	0	1	0	0	0	0	0
Dengue_nat	2154	2155	a	132	+	2154	2155	255,0,0	132	0.00	0	132	0	1	3	0	0
Dengue_nat	2154	2155	17596	132	+	2154	2155	255,0,0	132	0.00	0	132	0	1	3	0	0
Dengue_nat	2154	2155	17802	1	-	2154	2155	255,0,0	1	0.00	0	1	0	0	0	0	0
Dengue_nat	2155	2156	m	1	-	2155	2156	255,0,0	1	0.00	0	1	0	0	0	0	0
Dengue_nat	2156	2157	m	1	-	2156	2157	255,0,0	1	0.00	0	1	0	0	0	0	0
Dengue_nat	2157	2158	m	1	-	2157	2158	255,0,0	1	0.00	0	1	0	0	0	0	0
Dengue_nat	2158	2159	m	1	-	2158	2159	255,0,0	1	0.00	0	1	0	0	0	0	0
Dengue_nat	2159	2160	a	130	+	2159	2160	255,0,0	130	0.00	0	130	0	1	7	0	0
Dengue_nat	2159	2160	17596	130	+	2159	2160	255,0,0	130	0.00	0	130	0	1	7	0	0
Dengue_nat	2159	2160	17802	1	-	2159	2160	255,0,0	1	0.00	0	1	0	0	0	0	0
Dengue_nat	2160	2161	m	1	-	2160	2161	255,0,0	1	0.00	0	1	0	0	0	0	0
Dengue_nat	2161	2162	m	122	+	2161	2162	255,0,0	122	0.00	0	122	0	0	16	0	0
Dengue_nat	2162	2163	a	1	+	2162	2163	255,0,0	1	0.00	0	0	1	0	2	135	0
Dengue_nat	2162	2163	17596	1	+	2162	2163	255,0,0	1	100.00	1	0	0	0	2	135	0
Dengue_nat	2162	2163	m	1	-	2162	2163	255,0,0	1	0.00	0	1	0	0	0	0	0
Dengue_nat	2163	2164	a	118	+	2163	2164	255,0,0	118	0.00	0	118	0	0	20	0	0
Dengue_nat	2163	2164	17596	118	+	2163	2164	255,0,0	118	0.00	0	118	0	0	20	0	0
Dengue_nat	2164	2165	a	117	+	2164	2165	255,0,0	117	0.00	0	117	0	1	19	1	0
Dengue_nat	2164	2165	17596	117	+	2164	2165	255,0,0	117	0.00	0	117	0	1	19	1	0
Dengue_nat	2166	2167	a	135	+	2166	2167	255,0,0	135	0.00	0	135	0	0	2	0	0
Dengue_nat	2166	2167	17596	135	+	2166	2167	255,0,0	135	0.00	0	135	0	0	2	0	0
Dengue_nat	2167	2168	a	1	+	2167	2168	255,0,0	1	0.00	0	1	0	0	0	135	0
Dengue_nat	2167	2168	17596	1	+	2167	2168	255,0,0	1	0.00	0	1	0	0	0	135	0
Dengue_nat	2167	2168	m	1	-	2167	2168	255,0,0	1	0.00	0	1	0	0	0	0	0
Dengue_nat	2168	2169	a	134	+	2168	2169	255,0,0	134	0.00	0	134	0	0	2	0	0
Dengue_nat	2168	2169	17596	134	+	2168	2169	255,0,0	134	0.00	0	134	0	0	2	0	0
Dengue_nat	2168	2169	17802	1	-	2168	2169	255,0,0	1	0.00	0	1	0	0	0	0	0
Dengue_nat	2169	2170	a	121	+	2169	2170	255,0,0	121	0.00	0	121	0	0	15	0	0
Dengue_nat	2169	2170	17596	121	+	2169	2170	255,0,0	121	0.00	0	121	0	0	15	0	0
Dengue_nat	2169	2170	17802	1	-	2169	2170	255,0,0	1	0.00	0	1	0	0	0	0	0
Dengue_nat	2170	2171	17802	128	+	2170	2171	255,0,0	128	0.78	1	127	0	0	8	0	0
Dengue_nat	2170	2171	a	1	-	2170	2171	255,0,0	1	0.00	0	1	0	0	0	0	0
Dengue_nat	2170	2171	17596	1	-	2170	2171	255,0,0	1	0.00	0	1	0	0	0	0	0
Dengue_nat	2171	2172	m	1	-	2171	2172	255,0,0	1	0.00	0	1	0	0	0	0	0
Dengue_nat	2172	2173	m	1	-	2172	2173	255,0,0	1	0.00	0	1	0	0	0	0	0
Dengue_nat	2173	2174	m	121	+	2173	2174	255,0,0	121	0.00	0	121	0	0	14	0	0
Dengue_nat	2174	2175	m	133	+	2174	2175	255,0,0	133	0.00	0	133	0	0	2	0	0
Dengue_nat	2175	2176	a	128	+	2175	2176	255,0,0	128	0.00	0	128	0	0	7	0	0
Dengue_nat	2175	2176	17596	128	+	2175	2176	255,0,0	128	0.00	0	128	0	0	7	0	0
Dengue_nat	2175	2176	17802	1	-	2175	2176	255,0,0	1	0.00	0	1	0	0	1	0	0
Dengue_nat	2176	2177	17802	125	+	2176	2177	255,0,0	125	0.00	0	125	0	3	6	0	0
Dengue_nat	2176	2177	a	2	-	2176	2177	255,0,0	2	0.00	0	2	0	0	0	0	0
Dengue_nat	2176	2177	17596	2	-	2176	2177	255,0,0	2	0.00	0	2	0	0	0	0	0
Dengue_nat	2177	2178	m	1	+	2177	2178	255,0,0	1	0.00	0	1	0	1	24	108	0
Dengue_nat	2177	2178	17802	108	+	2177	2178	255,0,0	108	0.00	0	108	0	1	24	1	0
Dengue_nat	2177	2178	a	2	-	2177	2178	255,0,0	2	0.00	0	2	0	0	0	0	0
Dengue_nat	2177	2178	17596	2	-	2177	2178	255,0,0	2	0.00	0	2	0	0	0	0	0
Dengue_nat	2178	2179	m	3	+	2178	2179	255,0,0	3	0.00	0	3	0	0	82	49	0
Dengue_nat	2178	2179	17802	49	+	2178	2179	255,0,0	49	4.08	2	47	0	0	82	3	0
Dengue_nat	2178	2179	a	2	-	2178	2179	255,0,0	2	0.00	0	2	0	0	0	0	0
Dengue_nat	2178	2179	17596	2	-	2178	2179	255,0,0	2	0.00	0	2	0	0	0	0	0
Dengue_nat	2179	2180	m	1	+	2179	2180	255,0,0	1	0.00	0	1	0	0	2	131	0
Dengue_nat	2179	2180	17802	131	+	2179	2180	255,0,0	131	0.00	0	131	0	0	2	1	0
Dengue_nat	2179	2180	a	1	-	2179	2180	255,0,0	1	0.00	0	1	0	0	1	0	0
Dengue_nat	2179	2180	17596	1	-	2179	2180	255,0,0	1	0.00	0	1	0	0	1	0	0
Dengue_nat	2180	2181	a	119	+	2180	2181	255,0,0	119	0.84	1	118	0	0	14	0	0
Dengue_nat	2180	2181	17596	119	+	2180	2181	255,0,0	119	0.00	0	118	1	0	14	0	0
Dengue_nat	2180	2181	17802	2	-	2180	2181	255,0,0	2	0.00	0	2	0	0	0	0	0
Dengue_nat	2181	2182	m	2	-	2181	2182	255,0,0	2	0.00	0	2	0	0	0	0	0
Dengue_nat	2182	2183	m	1	-	2182	2183	255,0,0	1	0.00	0	1	0	0	1	0	0
Dengue_nat	2183	2184	17802	131	+	2183	2184	255,0,0	131	0.00	0	131	0	0	2	0	0
Dengue_nat	2183	2184	a	2	-	2183	2184	255,0,0	2	0.00	0	2	0	0	0	0	0
Dengue_nat	2183	2184	17596	2	-	2183	2184	255,0,0	2	0.00	0	2	0	0	0	0	0
Dengue_nat	2184	2185	m	1	-	2184	2185	255,0,0	1	0.00	0	1	0	0	1	0	0
Dengue_nat	2185	2186	a	120	+	2185	2186	255,0,0	120	0.00	0	120	0	0	10	1	0
Dengue_nat	2185	2186	17596	120	+	2185	2186	255,0,0	120	0.00	0	120	0	0	10	1	0
Dengue_nat	2185	2186	17802	2	-	2185	2186	255,0,0	2	0.00	0	2	0	0	0	0	0
Dengue_nat	2186	2187	m	127	+	2186	2187	255,0,0	127	0.00	0	127	0	0	5	0	0
Dengue_nat	2187	2188	a	121	+	2187	2188	255,0,0	121	0.00	0	121	0	0	11	0	0
Dengue_nat	2187	2188	17596	121	+	2187	2188	255,0,0	121	0.00	0	121	0	0	11	0	0
Dengue_nat	2187	2188	17802	2	-	2187	2188	255,0,0	2	0.00	0	2	0	0	0	0	0
Dengue_nat	2188	2189	m	115	+	2188	2189	255,0,0	115	0.87	1	114	0	0	17	0	0
Dengue_nat	2189	2190	a	97	+	2189	2190	255,0,0	97	0.00	0	96	1	0	36	0	0
Dengue_nat	2189	2190	17596	97	+	2189	2190	255,0,0	97	1.03	1	96	0	0	36	0	0
Dengue_nat	2189	2190	17802	2	-	2189	2190	255,0,0	2	0.00	0	2	0	0	0	0	0
Dengue_nat	2190	2191	m	1	-	2190	2191	255,0,0	1	0.00	0	1	0	0	1	0	0
Dengue_nat	2191	2192	m	122	+	2191	2192	255,0,0	122	0.00	0	122	0	1	10	0	0
Dengue_nat	2192	2193	m	1	+	2192	2193	255,0,0	1	0.00	0	1	0	1	20	112	0
Dengue_nat	2192	2193	17802	112	+	2192	2193	255,0,0	112	0.00	0	112	0	1	20	1	0
Dengue_nat	2192	2193	a	2	-	2192	2193	255,0,0	2	0.00	0	2	0	0	0	0	0
Dengue_nat	2192	2193	17596	2	-	2192	2193	255,0,0	2	0.00	0	2	0	0	0	0	0
Dengue_nat	2193	2194	17802	122	+	2193	2194	255,0,0	122	0.00	0	122	0	0	11	1	0
Dengue_nat	2193	2194	a	2	-	2193	2194	255,0,0	2	0.00	0	2	0	0	0	0	0
Dengue_nat	2193	2194	17596	2	-	2193	2194	255,0,0	2	0.00	0	2	0	0	0	0	0
Dengue_nat	2194	2195	m	2	-	2194	2195	255,0,0	2	0.00	0	2	0	0	0	0	0
Dengue_nat	2195	2196	a	1	+	2195	2196	255,0,0	1	0.00	0	1	0	0	0	133	0
Dengue_nat	2195	2196	17596	1	+	2195	2196	255,0,0	1	0.00	0	1	0	0	0	133	0
Dengue_nat	2195	2196	m	2	-	2195	2196	255,0,0	2	0.00	0	2	0	0	0	0	0
Dengue_nat	2196	2197	m	2	-	2196	2197	255,0,0	2	0.00	0	2	0	0	0	0	0
Dengue_nat	2197	2198	a	121	+	2197	2198	255,0,0	121	0.00	0	121	0	0	13	0	0
Dengue_nat	2197	2198	17596	121	+	2197	2198	255,0,0	121	0.00	0	121	0	0	13	0	0
Dengue_nat	2197	2198	17802	2	-	2197	2198	255,0,0	2	0.00	0	2	0	0	0	0	0
Dengue_nat	2198	2199	17802	121	+	2198	2199	255,0,0	121	0.00	0	121	0	1	12	0	0
Dengue_nat	2198	2199	a	2	-	2198	2199	255,0,0	2	0.00	0	2	0	0	0	0	0
Dengue_nat	2198	2199	17596	2	-	2198	2199	255,0,0	2	0.00	0	2	0	0	0	0	0
Dengue_nat	2199	2200	m	3	+	2199	2200	255,0,0	3	0.00	0	3	0	0	28	103	0
Dengue_nat	2199	2200	17802	103	+	2199	2200	255,0,0	103	1.94	2	101	0	0	28	3	0
Dengue_nat	2199	2200	a	2	-	2199	2200	255,0,0	2	0.00	0	2	0	0	0	0	0
Dengue_nat	2199	2200	17596	2	-	2199	2200	255,0,0	2	0.00	0	2	0	0	0	0	0
Dengue_nat	2200	2201	m	2	+	2200	2201	255,0,0	2	0.00	0	2	0	0	66	66	0
Dengue_nat	2200	2201	17802	66	+	2200	2201	255,0,0	66	1.52	1	65	0	0	66	2	0
Dengue_nat	2200	2201	a	2	-	2200	2201	255,0,0	2	0.00	0	2	0	0	0	0	0
Dengue_nat	2200	2201	17596	2	-	2200	2201	255,0,0	2	0.00	0	2	0	0	0	0	0
Dengue_nat	2201	2202	17802	127	+	2201	2202	255,0,0	127	0.00	0	127	0	0	6	0	0
Dengue_nat	2201	2202	a	2	-	2201	2202	255,0,0	2	0.00	0	2	0	0	0	0	0
Dengue_nat	2201	2202	17596	2	-	2201	2202	255,0,0	2	0.00	0	2	0	0	0	0	0
Dengue_nat	2202	2203	m	2	-	2202	2203	255,0,0	2	0.00	0	2	0	0	0	0	0
Dengue_nat	2203	2204	m	1	-	2203	2204	255,0,0	1	0.00	0	1	0	0	1	0	0
Dengue_nat	2204	2205	a	131	+	2204	2205	255,0,0	131	0.00	0	131	0	1	1	0	0
Dengue_nat	2204	2205	17596	131	+	2204	2205	255,0,0	131	0.00	0	131	0	1	1	0	0
Dengue_nat	2204	2205	17802	1	-	2204	2205	255,0,0	1	0.00	0	1	0	0	1	0	0
Dengue_nat	2205	2206	17802	131	+	2205	2206	255,0,0	131	0.00	0	131	0	1	1	0	0
Dengue_nat	2205	2206	a	2	-	2205	2206	255,0,0	2	0.00	0	2	0	0	0	0	0
Dengue_nat	2205	2206	17596	2	-	2205	2206	255,0,0	2	0.00	0	2	0	0	0	0	0
Dengue_nat	2206	2207	m	64	+	2206	2207	255,0,0	64	1.56	1	63	0	2	67	0	0
Dengue_nat	2207	2208	m	116	+	2207	2208	255,0,0	116	0.00	0	116	0	0	16	1	0
Dengue_nat	2208	2209	m	130	+	2208	2209	255,0,0	130	0.00	0	130	0	1	3	0	0
Dengue_nat	2209	2210	17802	125	+	2209	2210	255,0,0	125	0.00	0	125	0	1	8	0	0
Dengue_nat	2209	2210	a	2	-	2209	2210	255,0,0	2	0.00	0	2	0	0	0	0	0
Dengue_nat	2209	2210	17596	2	-	2209	2210	255,0,0	2	0.00	0	2	0	0	0	0	0
Dengue_nat	2210	2211	m	2	-	2210	2211	255,0,0	2	0.00	0	2	0	0	0	0	0
Dengue_nat	2211	2212	m	1	-	2211	2212	255,0,0	1	0.00	0	1	0	0	1	0	0
Dengue_nat	2212	2213	m	1	-	2212	2213	255,0,0	1	0.00	0	1	0	0	1	0	0
Dengue_nat	2213	2214	a	122	+	2213	2214	255,0,0	122	0.82	1	121	0	0	11	1	0
Dengue_nat	2213	2214	17596	122	+	2213	2214	255,0,0	122	0.00	0	121	1	0	11	1	0
Dengue_nat	2213	2214	17802	1	+	2213	2214	255,0,0	1	100.00	1	0	0	0	11	122	0
Dengue_nat	2213	2214	17802	1	-	2213	2214	255,0,0	1	0.00	0	1	0	0	1	0	0
Dengue_nat	2216	2217	a	128	+	2216	2217	255,0,0	128	0.00	0	128	0	1	7	0	0
Dengue_nat	2216	2217	17596	128	+	2216	2217	255,0,0	128	0.00	0	128	0	1	7	0	0
Dengue_nat	2216	2217	17802	1	-	2216	2217	255,0,0	1	0.00	0	1	0	0	1	0	0
Dengue_nat	2217	2218	17802	1	+	2217	2218	255,0,0	1	0.00	0	1	0	0	0	135	0
Dengue_nat	2217	2218	m	2	-	2217	2218	255,0,0	2	0.00	0	2	0	0	0	0	0
Dengue_nat	2218	2219	17802	132	+	2218	2219	255,0,0	132	0.00	0	132	0	2	1	0	0
Dengue_nat	2220	2221	a	1	+	2220	2221	255,0,0	1	0.00	0	1	0	0	2	132	0
Dengue_nat	2220	2221	17596	1	+	2220	2221	255,0,0	1	0.00	0	1	0	0	2	132	0
Dengue_nat	2220	2221	17802	132	+	2220	2221	255,0,0	132	0.00	0	132	0	0	2	1	0
Dengue_nat	2220	2221	a	2	-	2220	2221	255,0,0	2	0.00	0	2	0	0	0	0	0
Dengue_nat	2220	2221	17596	2	-	2220	2221	255,0,0	2	0.00	0	2	0	0	0	0	0
Dengue_nat	2221	2222	m	2	+	2221	2222	255,0,0	2	0.00	0	2	0	1	42	89	0
Dengue_nat	2221	2222	17802	89	+	2221	2222	255,0,0	89	2.25	2	87	0	1	42	2	0
Dengue_nat	2221	2222	a	2	-	2221	2222	255,0,0	2	0.00	0	2	0	0	0	0	0
Dengue_nat	2221	2222	17596	2	-	2221	2222	255,0,0	2	0.00	0	2	0	0	0	0	0
Dengue_nat	2222	2223	17802	111	+	2222	2223	255,0,0	111	0.90	1	110	0	1	23	0	0
Dengue_nat	2222	2223	a	1	-	2222	2223	255,0,0	1	0.00	0	1	0	0	1	0	0
Dengue_nat	2222	2223	17596	1	-	2222	2223	255,0,0	1	0.00	0	1	0	0	1	0	0
Dengue_nat	2223	2224	a	125	+	2223	2224	255,0,0	125	0.80	1	124	0	1	9	0	0
Dengue_nat	2223	2224	17596	125	+	2223	2224	255,0,0	125	0.00	0	124	1	1	9	0	0
Dengue_nat	2223	2224	17802	2	-	2223	2224	255,0,0	2	0.00	0	2	0	0	0	0	0
Dengue_nat	2224	2225	m	125	+	2224	2225	255,0,0	125	0.00	0	125	0	0	10	0	0
Dengue_nat	2225	2226	a	117	+	2225	2226	255,0,0	117	0.00	0	117	0	0	18	0	0
Dengue_nat	2225	2226	17596	117	+	2225	2226	255,0,0	117	0.00	0	117	0	0	18	0	0
Dengue_nat	2225	2226	17802	2	-	2225	2226	255,0,0	2	0.00	0	2	0	0	0	0	0
Dengue_nat	2226	2227	m	1	+	2226	2227	255,0,0	1	0.00	0	1	0	1	3	128	0
Dengue_nat	2226	2227	17802	128	+	2226	2227	255,0,0	128	0.00	0	128	0	1	3	1	0
Dengue_nat	2226	2227	a	2	-	2226	2227	255,0,0	2	0.00	0	2	0	0	0	0	0
Dengue_nat	2226	2227	17596	2	-	2226	2227	255,0,0	2	0.00	0	2	0	0	0	0	0
Dengue_nat	2227	2228	a	1	+	2227	2228	255,0,0	1	0.00	0	1	0	0	33	99	0
Dengue_nat	2227	2228	m	96	+	2227	2228	255,0,0	96	0.00	0	96	0	0	33	4	0
Dengue_nat	2227	2228	17596	1	+	2227	2228	255,0,0	1	0.00	0	1	0	0	33	99	0
Dengue_nat	2227	2228	17802	3	+	2227	2228	255,0,0	3	0.00	0	3	0	0	33	97	0
Dengue_nat	2228	2229	17802	120	+	2228	2229	255,0,0	120	0.00	0	120	0	1	13	0	0
Dengue_nat	2228	2229	a	2	-	2228	2229	255,0,0	2	0.00	0	2	0	0	0	0	0
Dengue_nat	2228	2229	17596	2	-	2228	2229	255,0,0	2	0.00	0	2	0	0	0	0	0
Dengue_nat	2229	2230	a	108	+	2229	2230	255,0,0	108	0.00	0	107	1	0	25	1	0
Dengue_nat	2229	2230	17596	108	+	2229	2230	255,0,0	108	0.93	1	107	0	0	25	1	0
Dengue_nat	2229	2230	17802	2	-	2229	2230	255,0,0	2	0.00	0	2	0	0	0	0	0
Dengue_nat	2230	2231	17802	117	+	2230	2231	255,0,0	117	0.00	0	117	0	0	17	0	0
Dengue_nat	2230	2231	a	2	-	2230	2231	255,0,0	2	0.00	0	2	0	0	0	0	0
Dengue_nat	2230	2231	17596	2	-	2230	2231	255,0,0	2	0.00	0	2	0	0	0	0	0
Dengue_nat	2231	2232	a	119	+	2231	2232	255,0,0	119	0.00	0	119	0	0	15	0	0
Dengue_nat	2231	2232	17596	119	+	2231	2232	255,0,0	119	0.00	0	119	0	0	15	0	0
Dengue_nat	2231	2232	17802	2	-	2231	2232	255,0,0	2	0.00	0	2	0	0	0	0	0
Dengue_nat	2232	2233	m	2	-	2232	2233	255,0,0	2	0.00	0	2	0	0	0	0	0
Dengue_nat	2233	2234	a	1	+	2233	2234	255,0,0	1	0.00	0	1	0	1	0	131	0
Dengue_nat	2233	2234	17596	1	+	2233	2234	255,0,0	1	0.00	0	1	0	1	0	131	0
Dengue_nat	2233	2234	m	2	-	2233	2234	255,0,0	2	0.00	0	2	0	0	0	0	0
Dengue_nat	2234	2235	a	131	+	2234	2235	255,0,0	131	0.00	0	131	0	1	2	0	0
Dengue_nat	2234	2235	17596	131	+	2234	2235	255,0,0	131	0.00	0	131	0	1	2	0	0
Dengue_nat	2234	2235	17802	2	-	2234	2235	255,0,0	2	0.00	0	2	0	0	0	0	0
Dengue_nat	2235	2236	a	131	+	2235	2236	255,0,0	131	0.00	0	131	0	0	2	1	0
Dengue_nat	2235	2236	m	1	+	2235	2236	255,0,0	1	0.00	0	1	0	0	2	131	0
Dengue_nat	2235	2236	17596	131	+	2235	2236	255,0,0	131	0.00	0	131	0	0	2	1	0
Dengue_nat	2235	2236	17802	2	-	2235	2236	255,0,0	2	0.00	0	2	0	0	0	0	0
Dengue_nat	2236	2237	a	129	+	2236	2237	255,0,0	129	0.78	1	128	0	0	5	0	0
Dengue_nat	2236	2237	17596	129	+	2236	2237	255,0,0	129	0.00	0	128	1	0	5	0	0
Dengue_nat	2236	2237	17802	1	-	2236	2237	255,0,0	1	0.00	0	1	0	0	1	0	0
Dengue_nat	2237	2238	m	2	-	2237	2238	255,0,0	2	0.00	0	2	0	0	0	0	0
Dengue_nat	2238	2239	m	2	-	2238	2239	255,0,0	2	0.00	0	2	0	0	0	0	0
Dengue_nat	2239	2240	m	119	+	2239	2240	255,0,0	119	0.00	0	119	0	5	4	0	0
Dengue_nat	2240	2241	m	1	+	2240	2241	255,0,0	1	0.00	0	1	0	5	5	119	0
Dengue_nat	2240	2241	17802	119	+	2240	2241	255,0,0	119	0.00	0	119	0	5	5	1	0
Dengue_nat	2240	2241	a	2	-	2240	2241	255,0,0	2	0.00	0	2	0	0	0	0	0
Dengue_nat	2240	2241	17596	2	-	2240	2241	255,0,0	2	0.00	0	2	0	0	0	0	0
Dengue_nat	2241	2242	m	125	+	2241	2242	255,0,0	125	0.80	1	124	0	1	4	0	0
Dengue_nat	2242	2243	m	1	+	2242	2243	255,0,0	1	0.00	0	1	0	0	7	122	0
Dengue_nat	2242	2243	17802	122	+	2242	2243	255,0,0	122	0.00	0	122	0	0	7	1	0
Dengue_nat	2242	2243	a	2	-	2242	2243	255,0,0	2	0.00	0	2	0	0	0	0	0
Dengue_nat	2242	2243	17596	2	-	2242	2243	255,0,0	2	0.00	0	2	0	0	0	0	0
Dengue_nat	2243	2244	m	120	+	2243	2244	255,0,0	120	0.83	1	119	0	1	8	1	0
Dengue_nat	2243	2244	17802	1	+	2243	2244	255,0,0	1	0.00	0	1	0	1	8	120	0
Dengue_nat	2244	2245	m	121	+	2244	2245	255,0,0	121	0.00	0	121	0	0	9	0	0
Dengue_nat	2245	2246	a	112	+	2245	2246	255,0,0	112	0.00	0	112	0	0	17	1	0
Dengue_nat	2245	2246	17596	112	+	2245	2246	255,0,0	112	0.00	0	112	0	0	17	1	0
Dengue_nat	2245	2246	17802	1	+	2245	2246	255,0,0	1	0.00	0	1	0	0	17	112	0
Dengue_nat	2245	2246	17802	2	-	2245	2246	255,0,0	2	0.00	0	2	0	0	0	0	0
Dengue_nat	2246	2247	m	125	+	2246	2247	255,0,0	125	0.00	0	125	0	2	2	1	0
Dengue_nat	2246	2247	17802	1	+	2246	2247	255,0,0	1	0.00	0	1	0	2	2	125	0
Dengue_nat	2247	2248	m	129	+	2247	2248	255,0,0	129	0.00	0	129	0	0	1	0	0
Dengue_nat	2248	2249	a	100	+	2248	2249	255,0,0	100	1.00	1	99	0	0	29	1	0
Dengue_nat	2248	2249	17596	100	+	2248	2249	255,0,0	100	0.00	0	99	1	0	29	1	0
Dengue_nat	2248	2249	17802	2	-	2248	2249	255,0,0	2	0.00	0	2	0	0	0	0	0
Dengue_nat	2249	2250	a	124	+	2249	2250	255,0,0	124	0.81	1	123	0	0	6	0	0
Dengue_nat	2249	2250	17596	124	+	2249	2250	255,0,0	124	0.00	0	123	1	0	6	0	0
Dengue_nat	2249	2250	17802	1	-	2249	2250	255,0,0	1	0.00	0	1	0	0	1	0	0
Dengue_nat	2251	2252	a	1	+	2251	2252	255,0,0	1	0.00	0	1	0	15	3	109	0
Dengue_nat	2251	2252	17596	1	+	2251	2252	255,0,0	1	0.00	0	1	0	15	3	109	0
Dengue_nat	2251	2252	17802	108	+	2251	2252	255,0,0	108	0.00	0	108	0	15	3	2	0
Dengue_nat	2251	2252	a	2	-	2251	2252	255,0,0	2	0.00	0	2	0	0	0	0	0
Dengue_nat	2251	2252	17596	2	-	2251	2252	255,0,0	2	0.00	0	2	0	0	0	0	0
Dengue_nat	2252	2253	a	1	+	2252	2253	255,0,0	1	0.00	0	1	0	2	15	111	0
Dengue_nat	2252	2253	m	1	+	2252	2253	255,0,0	1	0.00	0	1	0	2	15	111	0
Dengue_nat	2252	2253	17596	1	+	2252	2253	255,0,0	1	0.00	0	1	0	2	15	111	0
Dengue_nat	2252	2253	17802	110	+	2252	2253	255,0,0	110	0.00	0	110	0	2	15	2	0
Dengue_nat	2252	2253	a	2	-	2252	2253	255,0,0	2	0.00	0	2	0	0	0	0	0
Dengue_nat	2252	2253	17596	2	-	2252	2253	255,0,0	2	0.00	0	2	0	0	0	0	0
Dengue_nat	2253	2254	m	1	+	2253	2254	255,0,0	1	0.00	0	1	0	2	59	67	0
Dengue_nat	2253	2254	17802	67	+	2253	2254	255,0,0	67	1.49	1	66	0	2	59	1	0
Dengue_nat	2253	2254	a	2	-	2253	2254	255,0,0	2	0.00	0	2	0	0	0	0	0
Dengue_nat	2253	2254	17596	2	-	2253	2254	255,0,0	2	0.00	0	2	0	0	0	0	0
Dengue_nat	2254	2255	a	1	+	2254	2255	255,0,0	1	0.00	0	1	0	3	28	96	0
Dengue_nat	2254	2255	m	6	+	2254	2255	255,0,0	6	0.00	0	6	0	3	28	91	0
Dengue_nat	2254	2255	17596	1	+	2254	2255	255,0,0	1	0.00	0	1	0	3	28	96	0
Dengue_nat	2254	2255	17802	90	+	2254	2255	255,0,0	90	0.00	0	90	0	3	28	7	0
Dengue_nat	2254	2255	a	2	-	2254	2255	255,0,0	2	0.00	0	2	0	0	0	0	0
Dengue_nat	2254	2255	17596	2	-	2254	2255	255,0,0	2	0.00	0	2	0	0	0	0	0
Dengue_nat	2255	2256	a	1	+	2255	2256	255,0,0	1	0.00	0	1	0	4	9	114	0
Dengue_nat	2255	2256	m	104	+	2255	2256	255,0,0	104	0.00	0	104	0	4	9	11	0
Dengue_nat	2255	2256	17596	1	+	2255	2256	255,0,0	1	0.00	0	1	0	4	9	114	0
Dengue_nat	2255	2256	17802	8	+	2255	2256	255,0,0	8	0.00	0	8	0	4	9	107	0
Dengue_nat	2256	2257	a	2	+	2256	2257	255,0,0	2	0.00	0	2	0	1	3	122	0
Dengue_nat	2256	2257	17596	2	+	2256	2257	255,0,0	2	0.00	0	2	0	1	3	122	0
Dengue_nat	2256	2257	17802	3	+	2256	2257	255,0,0	3	0.00	0	3	0	1	3	121	0
Dengue_nat	2256	2257	m	2	-	2256	2257	255,0,0	2	0.00	0	2	0	0	0	0	0
Dengue_nat	2257	2258	a	1	+	2257	2258	255,0,0	1	0.00	0	1	0	0	0	127	0
Dengue_nat	2257	2258	17596	1	+	2257	2258	255,0,0	1	0.00	0	1	0	0	0	127	0
Dengue_nat	2257	2258	m	2	-	2257	2258	255,0,0	2	0.00	0	2	0	0	0	0	0
Dengue_nat	2258	2259	a	122	+	2258	2259	255,0,0	122	0.00	0	122	0	0	5	1	0
Dengue_nat	2258	2259	17596	122	+	2258	2259	255,0,0	122	0.00	0	122	0	0	5	1	0
Dengue_nat	2258	2259	17802	1	-	2258	2259	255,0,0	1	0.00	0	1	0	0	1	0	0
Dengue_nat	2260	2261	m	127	+	2260	2261	255,0,0	127	0.00	0	127	0	0	1	0	0
Dengue_nat	2261	2262	a	94	+	2261	2262	255,0,0	94	0.00	0	94	0	1	32	1	0
Dengue_nat	2261	2262	17596	94	+	2261	2262	255,0,0	94	0.00	0	94	0	1	32	1	0
Dengue_nat	2261	2262	17802	2	-	2261	2262	255,0,0	2	0.00	0	2	0	0	0	0	0
Dengue_nat	2262	2263	a	113	+	2262	2263	255,0,0	113	0.00	0	113	0	0	12	3	0
Dengue_nat	2262	2263	m	1	+	2262	2263	255,0,0	1	0.00	0	1	0	0	12	115	0
Dengue_nat	2262	2263	17596	113	+	2262	2263	255,0,0	113	0.00	0	113	0	0	12	3	0
Dengue_nat	2262	2263	17802	1	+	2262	2263	255,0,0	1	0.00	0	1	0	0	12	115	0
Dengue_nat	2262	2263	17802	1	-	2262	2263	255,0,0	1	0.00	0	1	0	0	1	0	0
Dengue_nat	2263	2264	a	1	+	2263	2264	255,0,0	1	0.00	0	1	0	0	6	121	0
Dengue_nat	2263	2264	17596	1	+	2263	2264	255,0,0	1	0.00	0	1	0	0	6	121	0
Dengue_nat	2263	2264	17802	121	+	2263	2264	255,0,0	121	0.00	0	121	0	0	6	1	0
Dengue_nat	2263	2264	a	2	-	2263	2264	255,0,0	2	0.00	0	2	0	0	0	0	0
Dengue_nat	2263	2264	17596	2	-	2263	2264	255,0,0	2	0.00	0	2	0	0	0	0	0
Dengue_nat	2264	2265	m	108	+	2264	2265	255,0,0	108	0.00	0	108	0	1	16	3	0
Dengue_nat	2264	2265	17802	3	+	2264	2265	255,0,0	3	0.00	0	3	0	1	16	108	0
Dengue_nat	2265	2266	17802	113	+	2265	2266	255,0,0	113	0.88	1	112	0	2	14	0	0
Dengue_nat	2265	2266	a	2	-	2265	2266	255,0,0	2	0.00	0	2	0	0	0	0	0
Dengue_nat	2265	2266	17596	2	-	2265	2266	255,0,0	2	0.00	0	2	0	0	0	0	0
Dengue_nat	2266	2267	a	114	+	2266	2267	255,0,0	114	0.00	0	114	0	2	12	0	0
Dengue_nat	2266	2267	17596	114	+	2266	2267	255,0,0	114	0.00	0	114	0	2	12	0	0
Dengue_nat	2266	2267	17802	1	-	2266	2267	255,0,0	1	0.00	0	1	0	0	1	0	0
Dengue_nat	2267	2268	17802	113	+	2267	2268	255,0,0	113	0.88	1	112	0	2	14	0	0
Dengue_nat	2267	2268	a	1	-	2267	2268	255,0,0	1	0.00	0	1	0	0	1	0	0
Dengue_nat	2267	2268	17596	1	-	2267	2268	255,0,0	1	0.00	0	1	0	0	1	0	0
Dengue_nat	2268	2269	17802	1	+	2268	2269	255,0,0	1	0.00	0	1	0	3	0	126	0
Dengue_nat	2268	2269	m	2	-	2268	2269	255,0,0	2	0.00	0	2	0	0	0	0	0
Dengue_nat	2269	2270	m	1	-	2269	2270	255,0,0	1	0.00	0	1	0	0	1	0	0
Dengue_nat	2270	2271	m	2	-	2270	2271	255,0,0	2	0.00	0	2	0	0	0	0	0
Dengue_nat	2271	2272	m	2	-	2271	2272	255,0,0	2	0.00	0	2	0	0	0	0	0
Dengue_nat	2272	2273	m	128	+	2272	2273	255,0,0	128	0.00	0	128	0	0	2	0	0
Dengue_nat	2273	2274	17802	124	+	2273	2274	255,0,0	124	0.00	0	124	0	0	6	0	0
Dengue_nat	2273	2274	a	2	-	2273	2274	255,0,0	2	50.00	1	1	0	0	0	0	0
Dengue_nat	2273	2274	17596	2	-	2273	2274	255,0,0	2	0.00	0	1	1	0	0	0	0
Dengue_nat	2274	2275	m	1	-	2274	2275	255,0,0	1	0.00	0	1	0	0	1	0	0
Dengue_nat	2275	2276	m	111	+	2275	2276	255,0,0	111	0.90	1	110	0	0	19	0	0
Dengue_nat	2276	2277	m	118	+	2276	2277	255,0,0	118	0.85	1	117	0	0	13	0	0
Dengue_nat	2277	2278	17802	97	+	2277	2278	255,0,0	97	3.09	3	94	0	1	34	0	0
Dengue_nat	2277	2278	a	2	-	2277	2278	255,0,0	2	0.00	0	2	0	0	0	0	0
Dengue_nat	2277	2278	17596	2	-	2277	2278	255,0,0	2	0.00	0	2	0	0	0	0	0
Dengue_nat	2278	2279	17802	126	+	2278	2279	255,0,0	126	0.00	0	126	0	0	6	0	0
Dengue_nat	2278	2279	a	2	-	2278	2279	255,0,0	2	0.00	0	2	0	0	0	0	0
Dengue_nat	2278	2279	17596	2	-	2278	2279	255,0,0	2	0.00	0	2	0	0	0	0	0
Dengue_nat	2279	2280	m	127	+	2279	2280	255,0,0	127	0.79	1	126	0	1	4	0	0
Dengue_nat	2280	2281	a	119	+	2280	2281	255,0,0	119	0.00	0	119	0	0	12	0	0
Dengue_nat	2280	2281	17596	119	+	2280	2281	255,0,0	119	0.00	0	119	0	0	12	0	0
Dengue_nat	2280	2281	17802	2	-	2280	2281	255,0,0	2	0.00	0	2	0	0	0	0	0
Dengue_nat	2281	2282	a	1	+	2281	2282	255,0,0	1	0.00	0	1	0	1	0	129	0
Dengue_nat	2281	2282	17596	1	+	2281	2282	255,0,0	1	0.00	0	1	0	1	0	129	0
Dengue_nat	2281	2282	m	2	-	2281	2282	255,0,0	2	0.00	0	2	0	0	0	0	0
Dengue_nat	2282	2283	17802	130	+	2282	2283	255,0,0	130	0.00	0	130	0	0	2	0	0
Dengue_nat	2283	2284	m	1	-	2283	2284	255,0,0	1	0.00	0	1	0	0	1	0	0
Dengue_nat	2284	2285	m	2	-	2284	2285	255,0,0	2	0.00	0	2	0	0	0	0	0
Dengue_nat	2285	2286	m	2	-	2285	2286	255,0,0	2	0.00	0	2	0	0	0	0	0
Dengue_nat	2286	2287	17802	1	+	2286	2287	255,0,0	1	0.00	0	1	0	0	0	131	0
Dengue_nat	2286	2287	m	1	-	2286	2287	255,0,0	1	0.00	0	1	0	0	0	1	0
Dengue_nat	2287	2288	17802	131	+	2287	2288	255,0,0	131	0.00	0	131	0	0	0	0	0
Dengue_nat	2287	2288	a	1	-	2287	2288	255,0,0	1	0.00	0	1	0	0	1	0	0
Dengue_nat	2287	2288	17596	1	-	2287	2288	255,0,0	1	0.00	0	1	0	0	1	0	0
Dengue_nat	2288	2289	m	127	+	2288	2289	255,0,0	127	0.00	0	127	0	2	2	0	0
Dengue_nat	2288	2289	m	1	-	2288	2289	255,0,0	1	0.00	0	1	0	0	0	1	0
Dengue_nat	2289	2290	17802	124	+	2289	2290	255,0,0	124	0.00	0	124	0	1	5	0	0
Dengue_nat	2289	2290	a	2	-	2289	2290	255,0,0	2	0.00	0	2	0	0	0	0	0
Dengue_nat	2289	2290	17596	2	-	2289	2290	255,0,0	2	0.00	0	2	0	0	0	0	0
Dengue_nat	2290	2291	m	123	+	2290	2291	255,0,0	123	0.00	0	123	0	2	3	2	0
Dengue_nat	2290	2291	17802	1	+	2290	2291	255,0,0	1	0.00	0	1	0	2	3	124	0
Dengue_nat	2291	2292	a	95	+	2291	2292	255,0,0	95	0.00	0	95	0	1	33	1	0
Dengue_nat	2291	2292	17596	95	+	2291	2292	255,0,0	95	0.00	0	95	0	1	33	1	0
Dengue_nat	2291	2292	17802	2	-	2291	2292	255,0,0	2	0.00	0	2	0	0	0	0	0
Dengue_nat	2292	2293	m	1	+	2292	2293	255,0,0	1	0.00	0	1	0	1	30	98	0
Dengue_nat	2292	2293	17802	98	+	2292	2293	255,0,0	98	0.00	0	98	0	1	30	1	0
Dengue_nat	2292	2293	a	1	-	2292	2293	255,0,0	1	0.00	0	1	0	0	1	0	0
Dengue_nat	2292	2293	17596	1	-	2292	2293	255,0,0	1	0.00	0	1	0	0	1	0	0
Dengue_nat	2293	2294	m	2	-	2293	2294	255,0,0	2	0.00	0	2	0	0	0	0	0
Dengue_nat	2294	2295	m	2	-	2294	2295	255,0,0	2	0.00	0	2	0	0	0	0	0
Dengue_nat	2295	2296	a	120	+	2295	2296	255,0,0	120	0.83	1	119	0	1	9	0	0
Dengue_nat	2295	2296	17596	120	+	2295	2296	255,0,0	120	0.00	0	119	1	1	9	0	0
Dengue_nat	2295	2296	17802	2	-	2295	2296	255,0,0	2	0.00	0	2	0	0	0	0	0
Dengue_nat	2296	2297	a	1	+	2296	2297	255,0,0	1	100.00	1	0	0	0	2	127	0
Dengue_nat	2296	2297	m	127	+	2296	2297	255,0,0	127	0.00	0	127	0	0	2	1	0
Dengue_nat	2296	2297	17596	1	+	2296	2297	255,0,0	1	0.00	0	0	1	0	2	127	0
Dengue_nat	2297	2298	m	1	+	2297	2298	255,0,0	1	0.00	0	1	0	0	6	123	0
Dengue_nat	2297	2298	17802	123	+	2297	2298	255,0,0	123	0.00	0	123	0	0	6	1	0
Dengue_nat	2297	2298	a	2	-	2297	2298	255,0,0	2	0.00	0	2	0	0	0	0	0
Dengue_nat	2297	2298	17596	2	-	2297	2298	255,0,0	2	0.00	0	2	0	0	0	0	0
Dengue_nat	2298	2299	a	108	+	2298	2299	255,0,0	108	0.00	0	108	0	0	25	1	0
Dengue_nat	2298	2299	17596	108	+	2298	2299	255,0,0	108	0.00	0	108	0	0	25	1	0
Dengue_nat	2298	2299	17802	1	-	2298	2299	255,0,0	1	0.00	0	1	0	0	0	0	0
Dengue_nat	2299	2300	17802	125	+	2299	2300	255,0,0	125	0.00	0	125	0	0	8	1	0
Dengue_nat	2299	2300	a	1	-	2299	2300	255,0,0	1	0.00	0	1	0	0	0	0	0
Dengue_nat	2299	2300	17596	1	-	2299	2300	255,0,0	1	0.00	0	1	0	0	0	0	0
Dengue_nat	2300	2301	m	1	-	2300	2301	255,0,0	1	0.00	0	1	0	0	0	0	0
Dengue_nat	2301	2302	a	128	+	2301	2302	255,0,0	128	0.78	1	127	0	0	6	0	0
Dengue_nat	2301	2302	17596	128	+	2301	2302	255,0,0	128	0.00	0	127	1	0	6	0	0
Dengue_nat	2301	2302	17802	1	-	2301	2302	255,0,0	1	0.00	0	1	0	0	0	0	0
Dengue_nat	2302	2303	a	126	+	2302	2303	255,0,0	126	0.00	0	126	0	0	8	0	0
Dengue_nat	2302	2303	17596	126	+	2302	2303	255,0,0	126	0.00	0	126	0	0	8	0	0
Dengue_nat	2302	2303	17802	1	-	2302	2303	255,0,0	1	0.00	0	1	0	0	0	0	0
Dengue_nat	2303	2304	a	127	+	2303	2304	255,0,0	127	0.00	0	127	0	0	7	0	0
Dengue_nat	2303	2304	17596	127	+	2303	2304	255,0,0	127	0.00	0	127	0	0	7	0	0
Dengue_nat	2303	2304	17802	1	-	2303	2304	255,0,0	1	0.00	0	1	0	0	0	0	0
Dengue_nat	2304	2305	a	125	+	2304	2305	255,0,0	125	0.00	0	125	0	0	9	0	0
Dengue_nat	2304	2305	17596	125	+	2304	2305	255,0,0	125	0.00	0	125	0	0	9	0	0
Dengue_nat	2304	2305	17802	1	-	2304	2305	255,0,0	1	0.00	0	1	0	0	0	0	0
Dengue_nat	2305	2306	a	1	+	2305	2306	255,0,0	1	0.00	0	1	0	0	2	129	0
Dengue_nat	2305	2306	17596	1	+	2305	2306	255,0,0	1	0.00	0	1	0	0	2	129	0
Dengue_nat	2305	2306	17802	129	+	2305	2306	255,0,0	129	0.00	0	129	0	0	2	1	0
Dengue_nat	2305	2306	a	1	-	2305	2306	255,0,0	1	0.00	0	1	0	0	0	0	0
Dengue_nat	2305	2306	17596	1	-	2305	2306	255,0,0	1	0.00	0	1	0	0	0	0	0
Dengue_nat	2306	2307	a	128	+	2306	2307	255,0,0	128	0.00	0	128	0	0	4	0	0
Dengue_nat	2306	2307	17596	128	+	2306	2307	255,0,0	128	0.00	0	128	0	0	4	0	0
Dengue_nat	2306	2307	17802	1	-	2306	2307	255,0,0	1	0.00	0	1	0	0	0	0	0
Dengue_nat	2307	2308	m	115	+	2307	2308	255,0,0	115	0.00	0	115	0	1	14	1	0
Dengue_nat	2307	2308	17802	1	+	2307	2308	255,0,0	1	0.00	0	1	0	1	14	115	0
Dengue_nat	2308	2309	17802	125	+	2308	2309	255,0,0	125	0.00	0	125	0	3	4	0	0
Dengue_nat	2308	2309	a	1	-	2308	2309	255,0,0	1	0.00	0	1	0	0	0	0	0
Dengue_nat	2308	2309	17596	1	-	2308	2309	255,0,0	1	0.00	0	1	0	0	0	0	0
Dengue_nat	2309	2310	m	121	+	2309	2310	255,0,0	121	0.83	1	120	0	2	9	0	0
Dengue_nat	2310	2311	a	105	+	2310	2311	255,0,0	105	0.00	0	105	0	4	23	0	0
Dengue_nat	2310	2311	17596	105	+	2310	2311	255,0,0	105	0.00	0	105	0	4	23	0	0
Dengue_nat	2310	2311	17802	1	-	2310	2311	255,0,0	1	0.00	0	1	0	0	0	0	0
Dengue_nat	2311	2312	m	1	+	2311	2312	255,0,0	1	0.00	0	1	0	1	34	96	0
Dengue_nat	2311	2312	17802	96	+	2311	2312	255,0,0	96	0.00	0	96	0	1	34	1	0
Dengue_nat	2311	2312	a	1	-	2311	2312	255,0,0	1	0.00	0	1	0	0	0	0	0
Dengue_nat	2311	2312	17596	1	-	2311	2312	255,0,0	1	0.00	0	1	0	0	0	0	0
Dengue_nat	2312	2313	a	103	+	2312	2313	255,0,0	103	0.97	1	102	0	1	27	0	0
Dengue_nat	2312	2313	17596	103	+	2312	2313	255,0,0	103	0.00	0	102	1	1	27	0	0
Dengue_nat	2312	2313	17802	1	-	2312	2313	255,0,0	1	0.00	0	1	0	0	0	0	0
Dengue_nat	2313	2314	m	1	-	2313	2314	255,0,0	1	0.00	0	1	0	0	0	0	0
Dengue_nat	2314	2315	m	1	+	2314	2315	255,0,0	1	0.00	0	1	0	0	0	131	0
Dengue_nat	2314	2315	m	1	-	2314	2315	255,0,0	1	0.00	0	1	0	0	0	0	0
Dengue_nat	2315	2316	a	128	+	2315	2316	255,0,0	128	0.78	1	127	0	0	4	0	0
Dengue_nat	2315	2316	17596	128	+	2315	2316	255,0,0	128	0.00	0	127	1	0	4	0	0
Dengue_nat	2315	2316	17802	1	-	2315	2316	255,0,0	1	0.00	0	1	0	0	0	0	0
Dengue_nat	2316	2317	m	1	-	2316	2317	255,0,0	1	0.00	0	1	0	0	0	0	0
Dengue_nat	2317	2318	17802	131	+	2317	2318	255,0,0	131	0.00	0	131	0	0	0	0	0
Dengue_nat	2317	2318	a	1	-	2317	2318	255,0,0	1	0.00	0	1	0	0	0	0	0
Dengue_nat	2317	2318	17596	1	-	2317	2318	255,0,0	1	0.00	0	1	0	0	0	0	0
Dengue_nat	2318	2319	m	131	+	2318	2319	255,0,0	131	0.00	0	131	0	0	0	0	0
Dengue_nat	2319	2320	a	118	+	2319	2320	255,0,0	118	0.00	0	118	0	0	13	0	0
Dengue_nat	2319	2320	17596	118	+	2319	2320	255,0,0	118	0.00	0	118	0	0	13	0	0
Dengue_nat	2319	2320	17802	1	-	2319	2320	255,0,0	1	0.00	0	1	0	0	0	0	0
Dengue_nat	2320	2321	m	1	+	2320	2321	255,0,0	1	0.00	0	1	0	0	17	111	0
Dengue_nat	2320	2321	17802	111	+	2320	2321	255,0,0	111	0.90	1	110	0	0	17	1	0
Dengue_nat	2320	2321	a	1	-	2320	2321	255,0,0	1	0.00	0	1	0	0	0	0	0
Dengue_nat	2320	2321	17596	1	-	2320	2321	255,0,0	1	0.00	0	1	0	0	0	0	0
Dengue_nat	2321	2322	a	1	+	2321	2322	255,0,0	1	0.00	0	1	0	0	0	127	0
Dengue_nat	2321	2322	17596	1	+	2321	2322	255,0,0	1	0.00	0	1	0	0	0	127	0
Dengue_nat	2321	2322	17802	127	+	2321	2322	255,0,0	127	0.00	0	127	0	0	0	1	0
Dengue_nat	2321	2322	a	1	-	2321	2322	255,0,0	1	0.00	0	1	0	0	0	0	0
Dengue_nat	2321	2322	17596	1	-	2321	2322	255,0,0	1	0.00	0	1	0	0	0	0	0
Dengue_nat	2322	2323	a	108	+	2322	2323	255,0,0	108	0.00	0	108	0	0	18	2	0
Dengue_nat	2322	2323	17596	108	+	2322	2323	255,0,0	108	0.00	0	108	0	0	18	2	0
Dengue_nat	2322	2323	17802	2	+	2322	2323	255,0,0	2	0.00	0	2	0	0	18	108	0
Dengue_nat	2322	2323	17802	1	-	2322	2323	255,0,0	1	0.00	0	1	0	0	0	0	0
Dengue_nat	2323	2324	17802	124	+	2323	2324	255,0,0	124	0.00	0	124	0	0	3	0	0
Dengue_nat	2323	2324	a	1	-	2323	2324	255,0,0	1	0.00	0	1	0	0	0	0	0
Dengue_nat	2323	2324	17596	1	-	2323	2324	255,0,0	1	0.00	0	1	0	0	0	0	0
Dengue_nat	2324	2325	m	124	+	2324	2325	255,0,0	124	0.00	0	124	0	0	3	0	0
Dengue_nat	2325	2326	a	119	+	2325	2326	255,0,0	119	0.00	0	119	0	0	8	0	0
Dengue_nat	2325	2326	17596	119	+	2325	2326	255,0,0	119	0.00	0	119	0	0	8	0	0
Dengue_nat	2325	2326	17802	1	-	2325	2326	255,0,0	1	0.00	0	1	0	0	0	0	0
Dengue_nat	2326	2327	m	102	+	2326	2327	255,0,0	102	0.00	0	102	0	0	25	0	0
Dengue_nat	2327	2328	a	119	+	2327	2328	255,0,0	119	0.00	0	119	0	0	8	0	0
Dengue_nat	2327	2328	17596	119	+	2327	2328	255,0,0	119	0.00	0	119	0	0	8	0	0
Dengue_nat	2327	2328	17802	1	-	2327	2328	255,0,0	1	0.00	0	1	0	0	0	0	0
Dengue_nat	2328	2329	17802	107	+	2328	2329	255,0,0	107	1.87	2	105	0	0	20	0	0
Dengue_nat	2328	2329	a	1	-	2328	2329	255,0,0	1	0.00	0	1	0	0	0	0	0
Dengue_nat	2328	2329	17596	1	-	2328	2329	255,0,0	1	0.00	0	1	0	0	0	0	0
Dengue_nat	2329	2330	m	1	-	2329	2330	255,0,0	1	0.00	0	1	0	0	0	0	0
Dengue_nat	2330	2331	m	1	-	2330	2331	255,0,0	1	0.00	0	1	0	0	0	0	0
Dengue_nat	2331	2332	a	123	+	2331	2332	255,0,0	123	0.00	0	123	0	0	4	0	0
Dengue_nat	2331	2332	17596	123	+	2331	2332	255,0,0	123	0.00	0	123	0	0	4	0	0
Dengue_nat	2331	2332	17802	1	-	2331	2332	255,0,0	1	0.00	0	1	0	0	0	0	0
Dengue_nat	2332	2333	17802	116	+	2332	2333	255,0,0	116	0.86	1	115	0	0	11	0	0
Dengue_nat	2332	2333	a	1	-	2332	2333	255,0,0	1	0.00	0	1	0	0	0	0	0
Dengue_nat	2332	2333	17596	1	-	2332	2333	255,0,0	1	0.00	0	1	0	0	0	0	0
Dengue_nat	2333	2334	a	113	+	2333	2334	255,0,0	113	0.88	1	112	0	0	13	2	0
Dengue_nat	2333	2334	17596	113	+	2333	2334	255,0,0	113	0.00	0	112	1	0	13	2	0
Dengue_nat	2333	2334	17802	1	-	2333	2334	255,0,0	1	0.00	0	1	0	0	0	0	0
Dengue_nat	2334	2335	m	1	-	2334	2335	255,0,0	1	0.00	0	1	0	0	0	0	0
Dengue_nat	2335	2336	m	1	-	2335	2336	255,0,0	1	0.00	0	1	0	0	0	0	0
Dengue_nat	2336	2337	a	122	+	2336	2337	255,0,0	122	0.00	0	122	0	1	5	0	0
Dengue_nat	2336	2337	17596	122	+	2336	2337	255,0,0	122	0.00	0	122	0	1	5	0	0
Dengue_nat	2337	2338	a	121	+	2337	2338	255,0,0	121	0.00	0	121	0	1	6	0	0
Dengue_nat	2337	2338	17596	121	+	2337	2338	255,0,0	121	0.00	0	121	0	1	6	0	0
Dengue_nat	2338	2339	17802	125	+	2338	2339	255,0,0	125	0.80	1	124	0	1	2	0	0
Dengue_nat	2339	2340	m	1	-	2339	2340	255,0,0	1	0.00	0	1	0	0	0	0	0
Dengue_nat	2340	2341	a	124	+	2340	2341	255,0,0	124	0.00	0	124	0	0	4	0	0
Dengue_nat	2340	2341	17596	124	+	2340	2341	255,0,0	124	0.00	0	124	0	0	4	0	0
Dengue_nat	2341	2342	a	121	+	2341	2342	255,0,0	121	0.00	0	121	0	1	5	1	0
Dengue_nat	2341	2342	17596	121	+	2341	2342	255,0,0	121	0.00	0	121	0	1	5	1	0
Dengue_nat	2341	2342	17802	1	+	2341	2342	255,0,0	1	0.00	0	1	0	1	5	121	0
Dengue_nat	2342	2343	17802	118	+	2342	2343	255,0,0	118	0.85	1	117	0	4	6	0	0
Dengue_nat	2343	2344	m	1	+	2343	2344	255,0,0	1	0.00	0	1	0	0	3	125	0
Dengue_nat	2343	2344	17802	125	+	2343	2344	255,0,0	125	0.00	0	125	0	0	3	1	0
Dengue_nat	2344	2345	m	119	+	2344	2345	255,0,0	119	0.00	0	119	0	0	10	0	0
Dengue_nat	2345	2346	a	98	+	2345	2346	255,0,0	98	0.00	0	98	0	1	27	3	0
Dengue_nat	2345	2346	17596	98	+	2345	2346	255,0,0	98	0.00	0	98	0	1	27	3	0
Dengue_nat	2345	2346	17802	3	+	2345	2346	255,0,0	3	0.00	0	3	0	1	27	98	0
Dengue_nat	2346	2347	m	118	+	2346	2347	255,0,0	118	0.00	0	118	0	0	11	0	0
Dengue_nat	2347	2348	m	1	+	2347	2348	255,0,0	1	0.00	0	1	0	0	1	127	0
Dengue_nat	2347	2348	17802	2	+	2347	2348	255,0,0	2	0.00	0	2	0	0	1	126	0
Dengue_nat	2348	2349	a	1	+	2348	2349	255,0,0	1	0.00	0	1	0	0	12	118	0
Dengue_nat	2348	2349	m	118	+	2348	2349	255,0,0	118	0.00	0	118	0	0	12	1	0
Dengue_nat	2348	2349	17596	1	+	2348	2349	255,0,0	1	0.00	0	1	0	0	12	118	0
Dengue_nat	2349	2350	a	106	+	2349	2350	255,0,0	106	1.89	2	104	0	0	25	1	0
Dengue_nat	2349	2350	17596	106	+	2349	2350	255,0,0	106	0.00	0	104	2	0	25	1	0
Dengue_nat	2351	2352	m	128	+	2351	2352	255,0,0	128	0.00	0	128	0	1	2	0	0
Dengue_nat	2352	2353	a	118	+	2352	2353	255,0,0	118	0.00	0	118	0	2	10	1	0
Dengue_nat	2352	2353	17596	118	+	2352	2353	255,0,0	118	0.00	0	118	0	2	10	1	0
Dengue_nat	2353	2354	m	107	+	2353	2354	255,0,0	107	0.00	0	107	0	0	24	1	0
Dengue_nat	2353	2354	17802	1	+	2353	2354	255,0,0	1	0.00	0	1	0	0	24	107	0
Dengue_nat	2354	2355	m	127	+	2354	2355	255,0,0	127	0.00	0	127	0	1	3	0	0
Dengue_nat	2355	2356	17802	111	+	2355	2356	255,0,0	111	0.00	0	111	0	2	18	0	0
Dengue_nat	2356	2357	m	106	+	2356	2357	255,0,0	106	0.00	0	106	0	0	25	0	0
Dengue_nat	2357	2358	a	111	+	2357	2358	255,0,0	111	0.90	1	109	1	1	17	2	0
Dengue_nat	2357	2358	17596	111	+	2357	2358	255,0,0	111	0.90	1	109	1	1	17	2	0
Dengue_nat	2357	2358	17802	2	+	2357	2358	255,0,0	2	0.00	0	2	0	1	17	111	0
Dengue_nat	2358	2359	m	120	+	2358	2359	255,0,0	120	0.00	0	120	0	0	9	4	0
Dengue_nat	2358	2359	17802	3	+	2358	2359	255,0,0	3	0.00	0	3	0	0	9	121	0
Dengue_nat	2359	2360	17802	127	+	2359	2360	255,0,0	127	0.00	0	127	0	0	6	0	0
Dengue_nat	2361	2362	a	1	+	2361	2362	255,0,0	1	0.00	0	1	0	1	6	125	0
Dengue_nat	2361	2362	17596	1	+	2361	2362	255,0,0	1	0.00	0	1	0	1	6	125	0
Dengue_nat	2361	2362	17802	125	+	2361	2362	255,0,0	125	0.00	0	125	0	1	6	1	0
Dengue_nat	2362	2363	m	126	+	2362	2363	255,0,0	126	0.00	0	126	0	1	2	4	0
Dengue_nat	2362	2363	17802	4	+	2362	2363	255,0,0	4	0.00	0	4	0	1	2	126	0
Dengue_nat	2363	2364	17802	132	+	2363	2364	255,0,0	132	0.00	0	132	0	1	1	0	0
Dengue_nat	2365	2366	17802	130	+	2365	2366	255,0,0	130	0.00	0	130	0	0	4	0	0
Dengue_nat	2367	2368	m	1	+	2367	2368	255,0,0	1	0.00	0	1	0	1	2	129	0
Dengue_nat	2367	2368	17802	129	+	2367	2368	255,0,0	129	0.00	0	129	0	1	2	1	0
Dengue_nat	2368	2369	m	129	+	2368	2369	255,0,0	129	0.78	1	128	0	2	1	1	0
Dengue_nat	2369	2370	a	122	+	2369	2370	255,0,0	122	0.00	0	122	0	0	9	2	0
Dengue_nat	2369	2370	17596	122	+	2369	2370	255,0,0	122	0.00	0	122	0	0	9	2	0
Dengue_nat	2369	2370	17802	2	+	2369	2370	255,0,0	2	0.00	0	2	0	0	9	122	0
Dengue_nat	2369	2370	17802	1	-	2369	2370	255,0,0	1	0.00	0	1	0	0	0	0	0
Dengue_nat	2370	2371	m	123	+	2370	2371	255,0,0	123	0.00	0	123	0	0	13	0	0
Dengue_nat	2371	2372	17802	133	+	2371	2372	255,0,0	133	0.00	0	133	0	0	3	0	0
Dengue_nat	2371	2372	a	1	-	2371	2372	255,0,0	1	0.00	0	1	0	0	0	0	0
Dengue_nat	2371	2372	17596	1	-	2371	2372	255,0,0	1	0.00	0	1	0	0	0	0	0
Dengue_nat	2372	2373	a	106	+	2372	2373	255,0,0	106	0.00	0	105	1	0	30	0	0
Dengue_nat	2372	2373	17596	106	+	2372	2373	255,0,0	106	0.94	1	105	0	0	30	0	0
Dengue_nat	2372	2373	17802	1	-	2372	2373	255,0,0	1	0.00	0	1	0	0	0	0	0
Dengue_nat	2374	2375	17802	133	+	2374	2375	255,0,0	133	0.00	0	133	0	0	1	0	0
Dengue_nat	2374	2375	a	1	-	2374	2375	255,0,0	1	0.00	0	1	0	0	0	0	0
Dengue_nat	2374	2375	17596	1	-	2374	2375	255,0,0	1	0.00	0	1	0	0	0	0	0
Dengue_nat	2375	2376	a	105	+	2375	2376	255,0,0	105	0.95	1	103	1	1	28	0	0
Dengue_nat	2375	2376	17596	105	+	2375	2376	255,0,0	105	0.95	1	103	1	1	28	0	0
Dengue_nat	2375	2376	17802	1	-	2375	2376	255,0,0	1	0.00	0	1	0	0	0	0	0
Dengue_nat	2376	2377	17802	127	+	2376	2377	255,0,0	127	0.00	0	127	0	1	5	0	0
Dengue_nat	2376	2377	a	1	-	2376	2377	255,0,0	1	0.00	0	1	0	0	0	0	0
Dengue_nat	2376	2377	17596	1	-	2376	2377	255,0,0	1	0.00	0	1	0	0	0	0	0
Dengue_nat	2377	2378	17802	131	+	2377	2378	255,0,0	131	0.00	0	131	0	1	2	0	0
Dengue_nat	2377	2378	a	1	-	2377	2378	255,0,0	1	0.00	0	1	0	0	0	0	0
Dengue_nat	2377	2378	17596	1	-	2377	2378	255,0,0	1	0.00	0	1	0	0	0	0	0
Dengue_nat	2378	2379	m	1	-	2378	2379	255,0,0	1	0.00	0	1	0	0	0	0	0
Dengue_nat	2379	2380	m	1	-	2379	2380	255,0,0	1	0.00	0	1	0	0	0	0	0
Dengue_nat	2380	2381	17802	131	+	2380	2381	255,0,0	131	0.00	0	131	0	0	4	0	0
Dengue_nat	2381	2382	17802	1	+	2381	2382	255,0,0	1	0.00	0	1	0	0	0	135	0
Dengue_nat	2381	2382	m	1	-	2381	2382	255,0,0	1	0.00	0	1	0	0	0	0	0
Dengue_nat	2382	2383	m	1	-	2382	2383	255,0,0	1	0.00	0	1	0	0	0	0	0
Dengue_nat	2383	2384	m	1	-	2383	2384	255,0,0	1	0.00	0	1	0	0	0	0	0
Dengue_nat	2384	2385	a	132	+	2384	2385	255,0,0	132	0.00	0	132	0	1	4	0	0
Dengue_nat	2384	2385	17596	132	+	2384	2385	255,0,0	132	0.00	0	132	0	1	4	0	0
Dengue_nat	2386	2387	17802	135	+	2386	2387	255,0,0	135	0.00	0	135	0	0	1	0	0
Dengue_nat	2386	2387	a	1	-	2386	2387	255,0,0	1	0.00	0	1	0	0	0	0	0
Dengue_nat	2386	2387	17596	1	-	2386	2387	255,0,0	1	0.00	0	1	0	0	0	0	0
Dengue_nat	2387	2388	m	112	+	2387	2388	255,0,0	112	0.00	0	112	0	0	25	0	0
Dengue_nat	2388	2389	m	1	-	2388	2389	255,0,0	1	0.00	0	1	0	0	0	0	0
Dengue_nat	2389	2390	17802	137	+	2389	2390	255,0,0	137	0.00	0	137	0	0	2	0	0
Dengue_nat	2389	2390	a	1	-	2389	2390	255,0,0	1	0.00	0	1	0	0	0	0	0
Dengue_nat	2389	2390	17596	1	-	2389	2390	255,0,0	1	0.00	0	1	0	0	0	0	0
Dengue_nat	2390	2391	m	1	-	2390	2391	255,0,0	1	0.00	0	1	0	0	0	0	0
Dengue_nat	2391	2392	a	131	+	2391	2392	255,0,0	131	0.00	0	131	0	1	7	0	0
Dengue_nat	2391	2392	17596	131	+	2391	2392	255,0,0	131	0.00	0	131	0	1	7	0	0
Dengue_nat	2391	2392	17802	1	-	2391	2392	255,0,0	1	0.00	0	1	0	0	0	0	0
Dengue_nat	2392	2393	m	137	+	2392	2393	255,0,0	137	0.00	0	137	0	1	0	0	0
Dengue_nat	2393	2394	m	1	-	2393	2394	255,0,0	1	0.00	0	1	0	0	0	0	0
Dengue_nat	2394	2395	a	1	+	2394	2395	255,0,0	1	0.00	0	1	0	0	4	134	0
Dengue_nat	2394	2395	m	134	+	2394	2395	255,0,0	134	0.00	0	134	0	0	4	1	0
Dengue_nat	2394	2395	17596	1	+	2394	2395	255,0,0	1	0.00	0	1	0	0	4	134	0
Dengue_nat	2395	2396	17802	138	+	2395	2396	255,0,0	138	0.72	1	137	0	0	1	0	0
Dengue_nat	2396	2397	m	1	-	2396	2397	255,0,0	1	0.00	0	1	0	0	0	0	0
Dengue_nat	2397	2398	17802	137	+	2397	2398	255,0,0	137	0.00	0	137	0	0	1	0	0
Dengue_nat	2397	2398	a	1	-	2397	2398	255,0,0	1	0.00	0	1	0	0	0	0	0
Dengue_nat	2397	2398	17596	1	-	2397	2398	255,0,0	1	0.00	0	1	0	0	0	0	0
Dengue_nat	2398	2399	a	124	+	2398	2399	255,0,0	124	0.00	0	124	0	0	14	0	0
Dengue_nat	2398	2399	17596	124	+	2398	2399	255,0,0	124	0.00	0	124	0	0	14	0	0
Dengue_nat	2398	2399	17802	1	-	2398	2399	255,0,0	1	0.00	0	1	0	0	0	0	0
Dengue_nat	2399	2400	a	1	+	2399	2400	255,0,0	1	0.00	0	1	0	0	6	131	0
Dengue_nat	2399	2400	17596	1	+	2399	2400	255,0,0	1	0.00	0	1	0	0	6	131	0
Dengue_nat	2399	2400	17802	131	+	2399	2400	255,0,0	131	0.00	0	131	0	0	6	1	0
Dengue_nat	2399	2400	a	1	-	2399	2400	255,0,0	1	0.00	0	1	0	0	0	0	0
Dengue_nat	2399	2400	17596	1	-	2399	2400	255,0,0	1	0.00	0	1	0	0	0	0	0
Dengue_nat	2400	2401	m	1	+	2400	2401	255,0,0	1	0.00	0	1	0	0	15	123	0
Dengue_nat	2400	2401	17802	122	+	2400	2401	255,0,0	122	0.00	0	122	0	0	15	2	0
Dengue_nat	2400	2401	a	1	-	2400	2401	255,0,0	1	0.00	0	1	0	0	0	0	0
Dengue_nat	2400	2401	17596	1	-	2400	2401	255,0,0	1	0.00	0	1	0	0	0	0	0
Dengue_nat	2401	2402	17802	123	+	2401	2402	255,0,0	123	0.81	1	122	0	0	15	1	0
Dengue_nat	2401	2402	a	1	-	2401	2402	255,0,0	1	0.00	0	1	0	0	0	0	0
Dengue_nat	2401	2402	17596	1	-	2401	2402	255,0,0	1	0.00	0	1	0	0	0	0	0
Dengue_nat	2402	2403	17802	1	+	2402	2403	255,0,0	1	0.00	0	1	0	2	0	135	0
Dengue_nat	2402	2403	m	1	-	2402	2403	255,0,0	1	0.00	0	1	0	0	0	0	0
Dengue_nat	2403	2404	m	1	-	2403	2404	255,0,0	1	0.00	0	1	0	0	0	0	0
Dengue_nat	2404	2405	m	1	-	2404	2405	255,0,0	1	0.00	0	1	0	0	0	0	0
Dengue_nat	2405	2406	a	135	+	2405	2406	255,0,0	135	0.00	0	135	0	0	3	0	0
Dengue_nat	2405	2406	17596	135	+	2405	2406	255,0,0	135	0.00	0	135	0	0	3	0	0
Dengue_nat	2405	2406	17802	1	-	2405	2406	255,0,0	1	0.00	0	1	0	0	0	0	0
Dengue_nat	2406	2407	m	1	-	2406	2407	255,0,0	1	0.00	0	1	0	0	0	0	0
Dengue_nat	2407	2408	17802	136	+	2407	2408	255,0,0	136	0.74	1	135	0	0	2	0	0
Dengue_nat	2408	2409	17802	131	+	2408	2409	255,0,0	131	0.00	0	131	0	1	5	1	0
Dengue_nat	2409	2410	a	122	+	2409	2410	255,0,0	122	0.00	0	121	1	1	15	0	0
Dengue_nat	2409	2410	17596	122	+	2409	2410	255,0,0	122	0.82	1	121	0	1	15	0	0
Dengue_nat	2410	2411	17802	132	+	2410	2411	255,0,0	132	0.00	0	132	0	0	7	0	0
Dengue_nat	2411	2412	m	1	-	2411	2412	255,0,0	1	0.00	0	1	0	0	0	0	0
Dengue_nat	2412	2413	m	1	-	2412	2413	255,0,0	1	0.00	0	1	0	0	0	0	0
Dengue_nat	2413	2414	17802	139	+	2413	2414	255,0,0	139	0.00	0	139	0	0	1	0	0
Dengue_nat	2413	2414	a	1	-	2413	2414	255,0,0	1	0.00	0	1	0	0	0	0	0
Dengue_nat	2413	2414	17596	1	-	2413	2414	255,0,0	1	0.00	0	1	0	0	0	0	0
Dengue_nat	2414	2415	m	1	-	2414	2415	255,0,0	1	0.00	0	1	0	0	0	0	0
Dengue_nat	2415	2416	m	99	+	2415	2416	255,0,0	99	1.01	1	98	0	0	42	0	0
Dengue_nat	2416	2417	a	81	+	2416	2417	255,0,0	81	7.41	6	75	0	1	58	1	0
Dengue_nat	2416	2417	17596	81	+	2416	2417	255,0,0	81	0.00	0	75	6	1	58	1	0
Dengue_nat	2416	2417	17802	1	-	2416	2417	255,0,0	1	0.00	0	1	0	0	0	0	0
Dengue_nat	2417	2418	m	1	-	2417	2418	255,0,0	1	0.00	0	1	0	0	0	0	0
Dengue_nat	2418	2419	m	1	-	2418	2419	255,0,0	1	0.00	0	1	0	0	0	0	0
Dengue_nat	2419	2420	m	102	+	2419	2420	255,0,0	102	0.98	1	101	0	0	39	0	0
Dengue_nat	2420	2421	m	137	+	2420	2421	255,0,0	137	0.00	0	137	0	0	5	0	0
Dengue_nat	2421	2422	m	1	-	2421	2422	255,0,0	1	0.00	0	1	0	0	0	0	0
Dengue_nat	2422	2423	a	128	+	2422	2423	255,0,0	128	0.78	1	127	0	0	15	0	0
Dengue_nat	2422	2423	17596	128	+	2422	2423	255,0,0	128	0.00	0	127	1	0	15	0	0
Dengue_nat	2422	2423	17802	1	-	2422	2423	255,0,0	1	0.00	0	1	0	0	0	0	0
Dengue_nat	2423	2424	17802	134	+	2423	2424	255,0,0	134	1.49	2	132	0	0	10	0	0
Dengue_nat	2423	2424	a	1	-	2423	2424	255,0,0	1	0.00	0	1	0	0	0	0	0
Dengue_nat	2423	2424	17596	1	-	2423	2424	255,0,0	1	0.00	0	1	0	0	0	0	0
Dengue_nat	2424	2425	a	121	+	2424	2425	255,0,0	121	0.00	0	121	0	0	22	1	0
Dengue_nat	2424	2425	17596	121	+	2424	2425	255,0,0	121	0.00	0	121	0	0	22	1	0
Dengue_nat	2424	2425	17802	1	-	2424	2425	255,0,0	1	0.00	0	1	0	0	0	0	0
Dengue_nat	2425	2426	m	1	-	2425	2426	255,0,0	1	0.00	0	1	0	0	0	0	0
Dengue_nat	2426	2427	17802	144	+	2426	2427	255,0,0	144	0.00	0	144	0	0	1	0	0
Dengue_nat	2426	2427	a	1	-	2426	2427	255,0,0	1	0.00	0	1	0	0	0	0	0
Dengue_nat	2426	2427	17596	1	-	2426	2427	255,0,0	1	0.00	0	1	0	0	0	0	0
Dengue_nat	2427	2428	m	1	-	2427	2428	255,0,0	1	0.00	0	1	0	0	0	0	0
Dengue_nat	2428	2429	m	1	-	2428	2429	255,0,0	1	0.00	0	1	0	0	0	0	0
Dengue_nat	2429	2430	17802	140	+	2429	2430	255,0,0	140	0.00	0	140	0	0	4	0	0
Dengue_nat	2429	2430	a	1	-	2429	2430	255,0,0	1	0.00	0	1	0	0	0	0	0
Dengue_nat	2429	2430	17596	1	-	2429	2430	255,0,0	1	0.00	0	1	0	0	0	0	0
Dengue_nat	2430	2431	17802	122	+	2430	2431	255,0,0	122	4.10	5	117	0	0	22	0	0
Dengue_nat	2430	2431	a	1	-	2430	2431	255,0,0	1	0.00	0	1	0	0	0	0	0
Dengue_nat	2430	2431	17596	1	-	2430	2431	255,0,0	1	0.00	0	1	0	0	0	0	0
Dengue_nat	2431	2432	a	1	+	2431	2432	255,0,0	1	0.00	0	1	0	1	0	142	0
Dengue_nat	2431	2432	17596	1	+	2431	2432	255,0,0	1	0.00	0	1	0	1	0	142	0
Dengue_nat	2431	2432	17802	1	+	2431	2432	255,0,0	1	0.00	0	1	0	1	0	142	0
Dengue_nat	2432	2433	m	131	+	2432	2433	255,0,0	131	0.00	0	131	0	0	11	1	0
Dengue_nat	2432	2433	17802	1	+	2432	2433	255,0,0	1	0.00	0	1	0	0	11	131	0
Dengue_nat	2433	2434	m	1	-	2433	2434	255,0,0	1	0.00	0	1	0	0	0	0	0
Dengue_nat	2434	2435	17802	124	+	2434	2435	255,0,0	124	0.00	0	124	0	1	18	0	0
Dengue_nat	2434	2435	a	1	-	2434	2435	255,0,0	1	0.00	0	1	0	0	0	0	0
Dengue_nat	2434	2435	17596	1	-	2434	2435	255,0,0	1	0.00	0	1	0	0	0	0	0
Dengue_nat	2435	2436	17802	126	+	2435	2436	255,0,0	126	0.00	0	126	0	0	18	0	0
Dengue_nat	2435	2436	a	1	-	2435	2436	255,0,0	1	0.00	0	1	0	0	0	0	0
Dengue_nat	2435	2436	17596	1	-	2435	2436	255,0,0	1	0.00	0	1	0	0	0	0	0
Dengue_nat	2436	2437	m	1	-	2436	2437	255,0,0	1	0.00	0	1	0	0	0	0	0
Dengue_nat	2437	2438	17802	139	+	2437	2438	255,0,0	139	0.00	0	139	0	0	4	1	0
Dengue_nat	2438	2439	m	1	-	2438	2439	255,0,0	1	0.00	0	1	0	0	0	0	0
Dengue_nat	2439	2440	a	140	+	2439	2440	255,0,0	140	2.14	3	137	0	1	4	1	0
Dengue_nat	2439	2440	17596	140	+	2439	2440	255,0,0	140	0.00	0	137	3	1	4	1	0
Dengue_nat	2439	2440	17802	1	-	2439	2440	255,0,0	1	0.00	0	1	0	0	0	0	0
Dengue_nat	2440	2441	a	1	+	2440	2441	255,0,0	1	0.00	0	1	0	1	1	143	0
Dengue_nat	2440	2441	17596	1	+	2440	2441	255,0,0	1	0.00	0	1	0	1	1	143	0
Dengue_nat	2440	2441	m	1	-	2440	2441	255,0,0	1	0.00	0	1	0	0	0	0	0
Dengue_nat	2441	2442	m	121	+	2441	2442	255,0,0	121	0.00	0	121	0	1	21	3	0
Dengue_nat	2441	2442	17802	2	+	2441	2442	255,0,0	2	0.00	0	2	0	1	21	122	0
Dengue_nat	2442	2443	17802	139	+	2442	2443	255,0,0	139	0.72	1	138	0	1	6	0	0
Dengue_nat	2442	2443	a	1	-	2442	2443	255,0,0	1	0.00	0	1	0	0	0	0	0
Dengue_nat	2442	2443	17596	1	-	2442	2443	255,0,0	1	0.00	0	1	0	0	0	0	0
Dengue_nat	2443	2444	a	1	+	2443	2444	255,0,0	1	0.00	0	1	0	3	2	142	0
Dengue_nat	2443	2444	17596	1	+	2443	2444	255,0,0	1	0.00	0	1	0	3	2	142	0
Dengue_nat	2443	2444	m	1	-	2443	2444	255,0,0	1	0.00	0	1	0	0	0	0	0
Dengue_nat	2444	2445	m	1	-	2444	2445	255,0,0	1	0.00	0	1	0	0	0	0	0
Dengue_nat	2445	2446	a	124	+	2445	2446	255,0,0	124	0.00	0	123	1	17	7	0	0
Dengue_nat	2445	2446	17596	124	+	2445	2446	255,0,0	124	0.81	1	123	0	17	7	0	0
Dengue_nat	2446	2447	a	137	+	2446	2447	255,0,0	137	0.00	0	137	0	2	9	1	0
Dengue_nat	2446	2447	17596	137	+	2446	2447	255,0,0	137	0.00	0	137	0	2	9	1	0
Dengue_nat	2446	2447	17802	1	-	2446	2447	255,0,0	1	0.00	0	1	0	0	0	0	0
Dengue_nat	2447	2448	a	138	+	2447	2448	255,0,0	138	0.00	0	137	1	0	10	1	0
Dengue_nat	2447	2448	17596	138	+	2447	2448	255,0,0	138	0.72	1	137	0	0	10	1	0
Dengue_nat	2447	2448	17802	1	-	2447	2448	255,0,0	1	0.00	0	1	0	0	0	0	0
Dengue_nat	2448	2449	a	139	+	2448	2449	255,0,0	139	0.00	0	138	1	0	9	1	0
Dengue_nat	2448	2449	17596	139	+	2448	2449	255,0,0	139	0.72	1	138	0	0	9	1	0
Dengue_nat	2448	2449	17802	1	-	2448	2449	255,0,0	1	0.00	0	1	0	0	0	0	0
Dengue_nat	2449	2450	a	137	+	2449	2450	255,0,0	137	0.00	0	137	0	0	10	1	0
Dengue_nat	2449	2450	17596	137	+	2449	2450	255,0,0	137	0.00	0	137	0	0	10	1	0
Dengue_nat	2449	2450	17802	1	+	2449	2450	255,0,0	1	0.00	0	1	0	0	10	137	0
Dengue_nat	2449	2450	17802	1	-	2449	2450	255,0,0	1	0.00	0	1	0	0	0	0	0
Dengue_nat	2450	2451	m	120	+	2450	2451	255,0,0	120	0.00	0	120	0	0	26	1	0
Dengue_nat	2451	2452	a	109	+	2451	2452	255,0,0	109	0.92	1	106	2	0	37	1	0
Dengue_nat	2451	2452	17596	109	+	2451	2452	255,0,0	109	1.83	2	106	1	0	37	1	0
Dengue_nat	2451	2452	17802	1	-	2451	2452	255,0,0	1	0.00	0	1	0	0	0	0	0
Dengue_nat	2452	2453	a	137	+	2452	2453	255,0,0	137	0.00	0	137	0	0	10	0	0
Dengue_nat	2452	2453	17596	137	+	2452	2453	255,0,0	137	0.00	0	137	0	0	10	0	0
Dengue_nat	2452	2453	17802	1	-	2452	2453	255,0,0	1	0.00	0	1	0	0	0	0	0
Dengue_nat	2453	2454	a	114	+	2453	2454	255,0,0	114	0.00	0	114	0	0	33	1	0
Dengue_nat	2453	2454	17596	114	+	2453	2454	255,0,0	114	0.00	0	114	0	0	33	1	0
Dengue_nat	2453	2454	17802	1	-	2453	2454	255,0,0	1	0.00	0	1	0	0	0	0	0
Dengue_nat	2454	2455	m	1	-	2454	2455	255,0,0	1	0.00	0	1	0	0	0	0	0
Dengue_nat	2455	2456	a	140	+	2455	2456	255,0,0	140	0.00	0	140	0	0	8	0	0
Dengue_nat	2455	2456	17596	140	+	2455	2456	255,0,0	140	0.00	0	140	0	0	8	0	0
Dengue_nat	2455	2456	17802	1	-	2455	2456	255,0,0	1	0.00	0	1	0	0	0	0	0
Dengue_nat	2456	2457	a	139	+	2456	2457	255,0,0	139	0.00	0	139	0	0	10	0	0
Dengue_nat	2456	2457	17596	139	+	2456	2457	255,0,0	139	0.00	0	139	0	0	10	0	0
Dengue_nat	2456	2457	17802	1	-	2456	2457	255,0,0	1	0.00	0	1	0	0	0	0	0
Dengue_nat	2457	2458	m	114	+	2457	2458	255,0,0	114	0.00	0	114	0	0	27	0	0
Dengue_nat	2458	2459	17802	138	+	2458	2459	255,0,0	138	0.72	1	137	0	0	3	0	0
Dengue_nat	2458	2459	a	1	-	2458	2459	255,0,0	1	0.00	0	1	0	0	0	0	0
Dengue_nat	2458	2459	17596	1	-	2458	2459	255,0,0	1	0.00	0	1	0	0	0	0	0
Dengue_nat	2459	2460	m	1	-	2459	2460	255,0,0	1	0.00	0	1	0	0	0	0	0
Dengue_nat	2460	2461	a	134	+	2460	2461	255,0,0	134	0.00	0	134	0	0	6	0	0
Dengue_nat	2460	2461	17596	134	+	2460	2461	255,0,0	134	0.00	0	134	0	0	6	0	0
Dengue_nat	2460	2461	17802	1	-	2460	2461	255,0,0	1	0.00	0	1	0	0	0	0	0
Dengue_nat	2461	2462	a	126	+	2461	2462	255,0,0	126	0.00	0	126	0	0	14	0	0
Dengue_nat	2461	2462	17596	126	+	2461	2462	255,0,0	126	0.00	0	126	0	0	14	0	0
Dengue_nat	2463	2464	17802	136	+	2463	2464	255,0,0	136	0.00	0	136	0	1	5	0	0
Dengue_nat	2463	2464	a	1	-	2463	2464	255,0,0	1	0.00	0	1	0	0	0	0	0
Dengue_nat	2463	2464	17596	1	-	2463	2464	255,0,0	1	0.00	0	1	0	0	0	0	0
Dengue_nat	2464	2465	m	1	-	2464	2465	255,0,0	1	0.00	0	1	0	0	0	0	0
Dengue_nat	2465	2466	17802	138	+	2465	2466	255,0,0	138	0.00	0	138	0	1	3	0	0
Dengue_nat	2465	2466	a	1	-	2465	2466	255,0,0	1	0.00	0	1	0	0	0	0	0
Dengue_nat	2465	2466	17596	1	-	2465	2466	255,0,0	1	0.00	0	1	0	0	0	0	0
Dengue_nat	2466	2467	m	1	-	2466	2467	255,0,0	1	0.00	0	1	0	0	0	0	0
Dengue_nat	2467	2468	m	1	-	2467	2468	255,0,0	1	0.00	0	1	0	0	0	0	0
Dengue_nat	2468	2469	m	111	+	2468	2469	255,0,0	111	0.90	1	110	0	0	32	0	0
Dengue_nat	2469	2470	a	106	+	2469	2470	255,0,0	106	0.94	1	105	0	0	37	0	0
Dengue_nat	2469	2470	17596	106	+	2469	2470	255,0,0	106	0.00	0	105	1	0	37	0	0
Dengue_nat	2469	2470	17802	1	-	2469	2470	255,0,0	1	0.00	0	1	0	0	0	0	0
Dengue_nat	2470	2471	m	1	-	2470	2471	255,0,0	1	0.00	0	1	0	0	0	0	0
Dengue_nat	2471	2472	17802	140	+	2471	2472	255,0,0	140	0.71	1	139	0	0	3	0	0
Dengue_nat	2471	2472	a	1	-	2471	2472	255,0,0	1	0.00	0	1	0	0	0	0	0
Dengue_nat	2471	2472	17596	1	-	2471	2472	255,0,0	1	0.00	0	1	0	0	0	0	0
Dengue_nat	2472	2473	a	1	+	2472	2473	255,0,0	1	0.00	0	1	0	2	0	140	0
Dengue_nat	2472	2473	17596	1	+	2472	2473	255,0,0	1	0.00	0	1	0	2	0	140	0
Dengue_nat	2472	2473	m	1	-	2472	2473	255,0,0	1	0.00	0	1	0	0	0	0	0
Dengue_nat	2473	2474	m	1	-	2473	2474	255,0,0	1	0.00	0	1	0	0	0	0	0
Dengue_nat	2474	2475	m	1	-	2474	2475	255,0,0	1	0.00	0	1	0	0	0	0	0
Dengue_nat	2475	2476	a	142	+	2475	2476	255,0,0	142	0.00	0	142	0	0	1	0	0
Dengue_nat	2475	2476	17596	142	+	2475	2476	255,0,0	142	0.00	0	142	0	0	1	0	0
Dengue_nat	2475	2476	17802	1	-	2475	2476	255,0,0	1	0.00	0	1	0	0	0	0	0
Dengue_nat	2476	2477	17802	129	+	2476	2477	255,0,0	129	0.00	0	129	0	11	2	0	0
Dengue_nat	2477	2478	m	1	+	2477	2478	255,0,0	1	0.00	0	1	0	3	6	133	0
Dengue_nat	2477	2478	17802	133	+	2477	2478	255,0,0	133	0.00	0	133	0	3	6	1	0
Dengue_nat	2477	2478	a	1	-	2477	2478	255,0,0	1	0.00	0	1	0	0	0	0	0
Dengue_nat	2477	2478	17596	1	-	2477	2478	255,0,0	1	0.00	0	1	0	0	0	0	0
Dengue_nat	2478	2479	m	1	+	2478	2479	255,0,0	1	0.00	0	1	0	1	63	78	0
Dengue_nat	2478	2479	17802	78	+	2478	2479	255,0,0	78	2.56	2	76	0	1	63	1	0
Dengue_nat	2478	2479	a	1	-	2478	2479	255,0,0	1	0.00	0	1	0	0	0	0	0
Dengue_nat	2478	2479	17596	1	-	2478	2479	255,0,0	1	0.00	0	1	0	0	0	0	0
Dengue_nat	2479	2480	17802	137	+	2479	2480	255,0,0	137	0.00	0	137	0	0	6	0	0
Dengue_nat	2479	2480	a	1	-	2479	2480	255,0,0	1	0.00	0	1	0	0	0	0	0
Dengue_nat	2479	2480	17596	1	-	2479	2480	255,0,0	1	0.00	0	1	0	0	0	0	0
Dengue_nat	2480	2481	m	139	+	2480	2481	255,0,0	139	0.00	0	139	0	1	3	0	0
Dengue_nat	2481	2482	a	130	+	2481	2482	255,0,0	130	0.00	0	130	0	0	12	1	0
Dengue_nat	2481	2482	m	1	+	2481	2482	255,0,0	1	0.00	0	1	0	0	12	130	0
Dengue_nat	2481	2482	17596	130	+	2481	2482	255,0,0	130	0.00	0	130	0	0	12	1	0
Dengue_nat	2481	2482	17802	1	-	2481	2482	255,0,0	1	0.00	0	1	0	0	0	0	0
Dengue_nat	2482	2483	17802	120	+	2482	2483	255,0,0	120	0.00	0	120	0	0	23	0	0
Dengue_nat	2482	2483	a	1	-	2482	2483	255,0,0	1	0.00	0	1	0	0	0	0	0
Dengue_nat	2482	2483	17596	1	-	2482	2483	255,0,0	1	0.00	0	1	0	0	0	0	0
Dengue_nat	2483	2484	m	127	+	2483	2484	255,0,0	127	0.00	0	127	0	0	16	0	0
Dengue_nat	2484	2485	a	123	+	2484	2485	255,0,0	123	0.00	0	123	0	2	18	0	0
Dengue_nat	2484	2485	17596	123	+	2484	2485	255,0,0	123	0.00	0	123	0	2	18	0	0
Dengue_nat	2484	2485	17802	1	-	2484	2485	255,0,0	1	0.00	0	1	0	0	0	0	0
Dengue_nat	2485	2486	m	140	+	2485	2486	255,0,0	140	0.00	0	140	0	0	2	0	0
Dengue_nat	2486	2487	a	100	+	2486	2487	255,0,0	100	2.00	2	98	0	0	42	0	0
Dengue_nat	2486	2487	17596	100	+	2486	2487	255,0,0	100	0.00	0	98	2	0	42	0	0
Dengue_nat	2486	2487	17802	1	-	2486	2487	255,0,0	1	0.00	0	1	0	0	0	0	0
Dengue_nat	2487	2488	m	1	-	2487	2488	255,0,0	1	0.00	0	1	0	0	0	0	0
Dengue_nat	2488	2489	a	141	+	2488	2489	255,0,0	141	0.00	0	141	0	0	2	0	0
Dengue_nat	2488	2489	17596	141	+	2488	2489	255,0,0	141	0.00	0	141	0	0	2	0	0
Dengue_nat	2488	2489	17802	1	-	2488	2489	255,0,0	1	0.00	0	1	0	0	0	0	0
Dengue_nat	2489	2490	m	142	+	2489	2490	255,0,0	142	0.00	0	142	0	1	0	0	0
Dengue_nat	2490	2491	a	133	+	2490	2491	255,0,0	133	0.00	0	133	0	0	10	0	0
Dengue_nat	2490	2491	17596	133	+	2490	2491	255,0,0	133	0.00	0	133	0	0	10	0	0
Dengue_nat	2490	2491	17802	1	-	2490	2491	255,0,0	1	0.00	0	1	0	0	0	0	0
Dengue_nat	2491	2492	a	133	+	2491	2492	255,0,0	133	0.75	1	132	0	0	9	1	0
Dengue_nat	2491	2492	17596	133	+	2491	2492	255,0,0	133	0.00	0	132	1	0	9	1	0
Dengue_nat	2492	2493	m	140	+	2492	2493	255,0,0	140	0.00	0	140	0	1	1	1	0
Dengue_nat	2492	2493	17802	1	+	2492	2493	255,0,0	1	0.00	0	1	0	1	1	140	0
Dengue_nat	2493	2494	m	1	-	2493	2494	255,0,0	1	0.00	0	1	0	0	0	0	0
Dengue_nat	2494	2495	17802	136	+	2494	2495	255,0,0	136	0.74	1	135	0	1	7	0	0
Dengue_nat	2494	2495	a	1	-	2494	2495	255,0,0	1	0.00	0	1	0	0	0	0	0
Dengue_nat	2494	2495	17596	1	-	2494	2495	255,0,0	1	0.00	0	1	0	0	0	0	0
Dengue_nat	2495	2496	m	1	-	2495	2496	255,0,0	1	0.00	0	1	0	0	0	0	0
Dengue_nat	2496	2497	m	122	+	2496	2497	255,0,0	122	0.00	0	122	0	2	20	0	0
Dengue_nat	2497	2498	a	131	+	2497	2498	255,0,0	131	0.00	0	131	0	2	10	1	0
Dengue_nat	2497	2498	m	1	+	2497	2498	255,0,0	1	0.00	0	1	0	2	10	131	0
Dengue_nat	2497	2498	17596	131	+	2497	2498	255,0,0	131	0.00	0	131	0	2	10	1	0
Dengue_nat	2497	2498	17802	1	-	2497	2498	255,0,0	1	0.00	0	1	0	0	0	0	0
Dengue_nat	2498	2499	m	105	+	2498	2499	255,0,0	105	0.00	0	105	0	0	40	0	0
Dengue_nat	2499	2500	a	132	+	2499	2500	255,0,0	132	0.00	0	132	0	0	13	0	0
Dengue_nat	2499	2500	17596	132	+	2499	2500	255,0,0	132	0.00	0	132	0	0	13	0	0
Dengue_nat	2499	2500	17802	1	-	2499	2500	255,0,0	1	0.00	0	1	0	0	0	0	0
Dengue_nat	2500	2501	m	108	+	2500	2501	255,0,0	108	0.00	0	108	0	1	39	0	0
Dengue_nat	2501	2502	a	107	+	2501	2502	255,0,0	107	0.00	0	107	0	2	40	0	0
Dengue_nat	2501	2502	17596	107	+	2501	2502	255,0,0	107	0.00	0	107	0	2	40	0	0
Dengue_nat	2501	2502	17802	1	-	2501	2502	255,0,0	1	0.00	0	1	0	0	0	0	0
Dengue_nat	2502	2503	17802	77	+	2502	2503	255,0,0	77	9.09	7	70	0	2	69	0	0
Dengue_nat	2503	2504	m	1	+	2503	2504	255,0,0	1	0.00	0	1	0	1	0	146	0
Dengue_nat	2503	2504	m	1	-	2503	2504	255,0,0	1	0.00	0	1	0	0	0	0	0
Dengue_nat	2504	2505	m	1	-	2504	2505	255,0,0	1	0.00	0	1	0	0	0	0	0
Dengue_nat	2505	2506	a	138	+	2505	2506	255,0,0	138	0.72	1	137	0	1	9	0	0
Dengue_nat	2505	2506	17596	138	+	2505	2506	255,0,0	138	0.00	0	137	1	1	9	0	0
Dengue_nat	2505	2506	17802	1	-	2505	2506	255,0,0	1	0.00	0	1	0	0	0	0	0
Dengue_nat	2506	2507	m	141	+	2506	2507	255,0,0	141	0.00	0	141	0	1	6	0	0
Dengue_nat	2507	2508	a	117	+	2507	2508	255,0,0	117	0.00	0	117	0	0	31	0	0
Dengue_nat	2507	2508	17596	117	+	2507	2508	255,0,0	117	0.00	0	117	0	0	31	0	0
Dengue_nat	2507	2508	17802	1	-	2507	2508	255,0,0	1	0.00	0	1	0	0	0	0	0
Dengue_nat	2508	2509	m	1	-	2508	2509	255,0,0	1	0.00	0	1	0	0	0	0	0
Dengue_nat	2509	2510	a	147	+	2509	2510	255,0,0	147	0.00	0	147	0	0	1	0	0
Dengue_nat	2509	2510	17596	147	+	2509	2510	255,0,0	147	0.00	0	147	0	0	1	0	0
Dengue_nat	2509	2510	17802	1	-	2509	2510	255,0,0	1	0.00	0	1	0	0	0	0	0
Dengue_nat	2510	2511	a	137	+	2510	2511	255,0,0	137	0.00	0	137	0	0	11	0	0
Dengue_nat	2510	2511	17596	137	+	2510	2511	255,0,0	137	0.00	0	137	0	0	11	0	0
Dengue_nat	2510	2511	17802	1	-	2510	2511	255,0,0	1	0.00	0	1	0	0	0	0	0
Dengue_nat	2511	2512	m	131	+	2511	2512	255,0,0	131	0.00	0	131	0	0	15	0	0
Dengue_nat	2512	2513	a	120	+	2512	2513	255,0,0	120	0.00	0	120	0	0	26	0	0
Dengue_nat	2512	2513	17596	120	+	2512	2513	255,0,0	120	0.00	0	120	0	0	26	0	0
Dengue_nat	2512	2513	17802	1	-	2512	2513	255,0,0	1	0.00	0	1	0	0	0	0	0
Dengue_nat	2513	2514	a	134	+	2513	2514	255,0,0	134	0.00	0	134	0	0	12	0	0
Dengue_nat	2513	2514	17596	134	+	2513	2514	255,0,0	134	0.00	0	134	0	0	12	0	0
Dengue_nat	2513	2514	17802	1	-	2513	2514	255,0,0	1	0.00	0	1	0	0	0	0	0
Dengue_nat	2514	2515	17802	143	+	2514	2515	255,0,0	143	0.00	0	143	0	0	3	0	0
Dengue_nat	2515	2516	a	123	+	2515	2516	255,0,0	123	0.81	1	122	0	1	21	1	0
Dengue_nat	2515	2516	17596	123	+	2515	2516	255,0,0	123	0.00	0	122	1	1	21	1	0
Dengue_nat	2515	2516	17802	1	-	2515	2516	255,0,0	1	0.00	0	1	0	0	0	0	0
Dengue_nat	2516	2517	m	136	+	2516	2517	255,0,0	136	0.00	0	136	0	1	9	0	0
Dengue_nat	2517	2518	a	137	+	2517	2518	255,0,0	137	0.00	0	137	0	0	9	0	0
Dengue_nat	2517	2518	17596	137	+	2517	2518	255,0,0	137	0.00	0	137	0	0	9	0	0
Dengue_nat	2517	2518	17802	1	-	2517	2518	255,0,0	1	0.00	0	1	0	0	0	0	0
Dengue_nat	2518	2519	a	130	+	2518	2519	255,0,0	130	0.00	0	129	1	0	16	0	0
Dengue_nat	2518	2519	17596	130	+	2518	2519	255,0,0	130	0.77	1	129	0	0	16	0	0
Dengue_nat	2518	2519	17802	1	-	2518	2519	255,0,0	1	0.00	0	1	0	0	0	0	0
Dengue_nat	2519	2520	m	1	-	2519	2520	255,0,0	1	0.00	0	1	0	0	0	0	0
Dengue_nat	2520	2521	m	1	+	2520	2521	255,0,0	1	0.00	0	1	0	0	3	140	0
Dengue_nat	2520	2521	17802	140	+	2520	2521	255,0,0	140	0.00	0	140	0	0	3	1	0
Dengue_nat	2520	2521	a	1	-	2520	2521	255,0,0	1	0.00	0	1	0	0	0	0	0
Dengue_nat	2520	2521	17596	1	-	2520	2521	255,0,0	1	0.00	0	1	0	0	0	0	0
Dengue_nat	2521	2522	17802	135	+	2521	2522	255,0,0	135	0.00	0	135	0	0	9	0	0
Dengue_nat	2521	2522	a	1	-	2521	2522	255,0,0	1	0.00	0	1	0	0	0	0	0
Dengue_nat	2521	2522	17596	1	-	2521	2522	255,0,0	1	0.00	0	1	0	0	0	0	0
Dengue_nat	2522	2523	m	137	+	2522	2523	255,0,0	137	0.00	0	137	0	1	5	0	0
Dengue_nat	2523	2524	m	141	+	2523	2524	255,0,0	141	0.00	0	141	0	1	2	0	0
Dengue_nat	2524	2525	a	118	+	2524	2525	255,0,0	118	0.00	0	118	0	3	24	0	0
Dengue_nat	2524	2525	17596	118	+	2524	2525	255,0,0	118	0.00	0	118	0	3	24	0	0
Dengue_nat	2524	2525	17802	1	-	2524	2525	255,0,0	1	0.00	0	1	0	0	0	0	0
Dengue_nat	2525	2526	a	133	+	2525	2526	255,0,0	133	0.75	1	132	0	1	11	0	0
Dengue_nat	2525	2526	17596	133	+	2525	2526	255,0,0	133	0.00	0	132	1	1	11	0	0
Dengue_nat	2525	2526	17802	1	-	2525	2526	255,0,0	1	0.00	0	1	0	0	0	0	0
Dengue_nat	2526	2527	m	125	+	2526	2527	255,0,0	125	0.00	0	125	0	2	15	1	0
Dengue_nat	2526	2527	17802	1	+	2526	2527	255,0,0	1	0.00	0	1	0	2	15	125	0
Dengue_nat	2527	2528	a	1	+	2527	2528	255,0,0	1	0.00	0	1	0	0	3	138	0
Dengue_nat	2527	2528	m	138	+	2527	2528	255,0,0	138	0.00	0	138	0	0	3	1	0
Dengue_nat	2527	2528	17596	1	+	2527	2528	255,0,0	1	0.00	0	1	0	0	3	138	0
Dengue_nat	2528	2529	a	119	+	2528	2529	255,0,0	119	4.20	5	114	0	0	23	0	0
Dengue_nat	2528	2529	17596	119	+	2528	2529	255,0,0	119	0.00	0	114	5	0	23	0	0
Dengue_nat	2528	2529	17802	1	-	2528	2529	255,0,0	1	0.00	0	1	0	0	0	0	0
Dengue_nat	2529	2530	m	1	-	2529	2530	255,0,0	1	0.00	0	1	0	0	0	0	0
Dengue_nat	2530	2531	a	141	+	2530	2531	255,0,0	141	0.00	0	141	0	0	1	0	0
Dengue_nat	2530	2531	17596	141	+	2530	2531	255,0,0	141	0.00	0	141	0	0	1	0	0
Dengue_nat	2530	2531	17802	1	-	2530	2531	255,0,0	1	0.00	0	1	0	0	0	0	0
Dengue_nat	2531	2532	a	131	+	2531	2532	255,0,0	131	0.00	0	131	0	0	11	0	0
Dengue_nat	2531	2532	17596	131	+	2531	2532	255,0,0	131	0.00	0	131	0	0	11	0	0
Dengue_nat	2531	2532	17802	1	-	2531	2532	255,0,0	1	0.00	0	1	0	0	0	0	0
Dengue_nat	2532	2533	a	4	+	2532	2533	255,0,0	4	0.00	0	4	0	2	16	119	0
Dengue_nat	2532	2533	17596	4	+	2532	2533	255,0,0	4	0.00	0	4	0	2	16	119	0
Dengue_nat	2532	2533	17802	119	+	2532	2533	255,0,0	119	0.84	1	118	0	2	16	4	0
Dengue_nat	2532	2533	a	1	-	2532	2533	255,0,0	1	0.00	0	1	0	0	0	0	0
Dengue_nat	2532	2533	17596	1	-	2532	2533	255,0,0	1	0.00	0	1	0	0	0	0	0
Dengue_nat	2533	2534	a	1	+	2533	2534	255,0,0	1	0.00	0	1	0	2	8	130	0
Dengue_nat	2533	2534	m	128	+	2533	2534	255,0,0	128	0.00	0	128	0	2	8	3	0
Dengue_nat	2533	2534	17596	1	+	2533	2534	255,0,0	1	0.00	0	1	0	2	8	130	0
Dengue_nat	2533	2534	17802	2	+	2533	2534	255,0,0	2	50.00	1	1	0	2	8	129	0
Dengue_nat	2534	2535	m	136	+	2534	2535	255,0,0	136	0.00	0	136	0	1	5	0	0
Dengue_nat	2535	2536	m	125	+	2535	2536	255,0,0	125	0.00	0	125	0	1	15	1	0
Dengue_nat	2535	2536	17802	1	+	2535	2536	255,0,0	1	0.00	0	1	0	1	15	125	0
Dengue_nat	2536	2537	m	129	+	2536	2537	255,0,0	129	0.78	1	128	0	2	9	2	0
Dengue_nat	2536	2537	17802	2	+	2536	2537	255,0,0	2	0.00	0	2	0	2	9	129	0
Dengue_nat	2537	2538	a	2	+	2537	2538	255,0,0	2	0.00	0	2	0	3	72	65	0
Dengue_nat	2537	2538	m	6	+	2537	2538	255,0,0	6	0.00	0	6	0	3	72	61	0
Dengue_nat	2537	2538	17596	2	+	2537	2538	255,0,0	2	0.00	0	2	0	3	72	65	0
Dengue_nat	2537	2538	17802	59	+	2537	2538	255,0,0	59	3.39	2	57	0	3	72	8	0
Dengue_nat	2537	2538	a	1	-	2537	2538	255,0,0	1	0.00	0	1	0	0	0	0	0
Dengue_nat	2537	2538	17596	1	-	2537	2538	255,0,0	1	0.00	0	1	0	0	0	0	0
Dengue_nat	2538	2539	m	2	+	2538	2539	255,0,0	2	0.00	0	2	0	2	26	112	0
Dengue_nat	2538	2539	17802	112	+	2538	2539	255,0,0	112	0.00	0	112	0	2	26	2	0
Dengue_nat	2538	2539	a	1	-	2538	2539	255,0,0	1	0.00	0	1	0	0	0	0	0
Dengue_nat	2538	2539	17596	1	-	2538	2539	255,0,0	1	0.00	0	1	0	0	0	0	0
Dengue_nat	2539	2540	m	136	+	2539	2540	255,0,0	136	0.00	0	136	0	1	6	0	0
Dengue_nat	2540	2541	a	123	+	2540	2541	255,0,0	123	0.00	0	123	0	0	20	0	0
Dengue_nat	2540	2541	17596	123	+	2540	2541	255,0,0	123	0.00	0	123	0	0	20	0	0
Dengue_nat	2540	2541	17802	1	-	2540	2541	255,0,0	1	0.00	0	1	0	0	0	0	0
Dengue_nat	2541	2542	a	135	+	2541	2542	255,0,0	135	0.74	1	134	0	0	8	0	0
Dengue_nat	2541	2542	17596	135	+	2541	2542	255,0,0	135	0.00	0	134	1	0	8	0	0
Dengue_nat	2542	2543	a	140	+	2542	2543	255,0,0	140	0.00	0	140	0	0	3	0	0
Dengue_nat	2542	2543	17596	140	+	2542	2543	255,0,0	140	0.00	0	140	0	0	3	0	0
Dengue_nat	2542	2543	17802	1	-	2542	2543	255,0,0	1	0.00	0	1	0	0	0	0	0
Dengue_nat	2543	2544	m	1	-	2543	2544	255,0,0	1	0.00	0	1	0	0	0	0	0
Dengue_nat	2544	2545	m	139	+	2544	2545	255,0,0	139	0.00	0	139	0	0	3	0	0
Dengue_nat	2545	2546	17802	140	+	2545	2546	255,0,0	140	0.00	0	140	0	1	1	0	0
Dengue_nat	2545	2546	a	1	-	2545	2546	255,0,0	1	0.00	0	1	0	0	0	0	0
Dengue_nat	2545	2546	17596	1	-	2545	2546	255,0,0	1	0.00	0	1	0	0	0	0	0
Dengue_nat	2546	2547	a	130	+	2546	2547	255,0,0	130	0.00	0	130	0	1	9	2	0
Dengue_nat	2546	2547	17596	130	+	2546	2547	255,0,0	130	0.00	0	130	0	1	9	2	0
Dengue_nat	2546	2547	17802	1	-	2546	2547	255,0,0	1	0.00	0	1	0	0	0	0	0
Dengue_nat	2547	2548	m	1	-	2547	2548	255,0,0	1	0.00	0	1	0	0	0	0	0
Dengue_nat	2548	2549	m	138	+	2548	2549	255,0,0	138	0.00	0	138	0	1	5	0	0
Dengue_nat	2549	2550	m	1	+	2549	2550	255,0,0	1	0.00	0	1	0	4	10	130	0
Dengue_nat	2549	2550	17802	130	+	2549	2550	255,0,0	130	0.00	0	130	0	4	10	1	0
Dengue_nat	2549	2550	a	1	-	2549	2550	255,0,0	1	0.00	0	1	0	0	0	0	0
Dengue_nat	2549	2550	17596	1	-	2549	2550	255,0,0	1	0.00	0	1	0	0	0	0	0
Dengue_nat	2550	2551	17802	139	+	2550	2551	255,0,0	139	0.00	0	139	0	2	3	0	0
Dengue_nat	2550	2551	a	1	-	2550	2551	255,0,0	1	0.00	0	1	0	0	0	0	0
Dengue_nat	2550	2551	17596	1	-	2550	2551	255,0,0	1	0.00	0	1	0	0	0	0	0
Dengue_nat	2551	2552	m	140	+	2551	2552	255,0,0	140	0.00	0	140	0	1	5	0	0
Dengue_nat	2552	2553	a	130	+	2552	2553	255,0,0	130	0.00	0	130	0	0	17	0	0
Dengue_nat	2552	2553	17596	130	+	2552	2553	255,0,0	130	0.00	0	130	0	0	17	0	0
Dengue_nat	2552	2553	17802	1	-	2552	2553	255,0,0	1	0.00	0	1	0	0	0	0	0
Dengue_nat	2553	2554	m	1	-	2553	2554	255,0,0	1	0.00	0	1	0	0	0	0	0
Dengue_nat	2554	2555	m	146	+	2554	2555	255,0,0	146	0.00	0	146	0	0	2	0	0
Dengue_nat	2555	2556	17802	144	+	2555	2556	255,0,0	144	0.00	0	144	0	0	4	0	0
Dengue_nat	2555	2556	a	1	-	2555	2556	255,0,0	1	0.00	0	1	0	0	0	0	0
Dengue_nat	2555	2556	17596	1	-	2555	2556	255,0,0	1	0.00	0	1	0	0	0	0	0
Dengue_nat	2556	2557	a	135	+	2556	2557	255,0,0	135	0.00	0	135	0	0	13	0	0
Dengue_nat	2556	2557	17596	135	+	2556	2557	255,0,0	135	0.00	0	135	0	0	13	0	0
Dengue_nat	2556	2557	17802	1	-	2556	2557	255,0,0	1	0.00	0	1	0	0	0	0	0
Dengue_nat	2557	2558	17802	134	+	2557	2558	255,0,0	134	0.00	0	134	0	0	13	0	0
Dengue_nat	2557	2558	a	1	-	2557	2558	255,0,0	1	0.00	0	1	0	0	0	0	0
Dengue_nat	2557	2558	17596	1	-	2557	2558	255,0,0	1	0.00	0	1	0	0	0	0	0
Dengue_nat	2558	2559	m	104	+	2558	2559	255,0,0	104	0.00	0	104	0	0	44	0	0
Dengue_nat	2559	2560	m	148	+	2559	2560	255,0,0	148	0.00	0	148	0	0	1	0	0
Dengue_nat	2560	2561	a	116	+	2560	2561	255,0,0	116	0.00	0	116	0	0	32	1	0
Dengue_nat	2560	2561	17596	116	+	2560	2561	255,0,0	116	0.00	0	116	0	0	32	1	0
Dengue_nat	2560	2561	17802	1	-	2560	2561	255,0,0	1	0.00	0	1	0	0	0	0	0
Dengue_nat	2561	2562	m	1	-	2561	2562	255,0,0	1	0.00	0	1	0	0	0	0	0
Dengue_nat	2562	2563	a	148	+	2562	2563	255,0,0	148	0.68	1	147	0	0	1	0	0
Dengue_nat	2562	2563	17596	148	+	2562	2563	255,0,0	148	0.00	0	147	1	0	1	0	0
Dengue_nat	2562	2563	17802	1	-	2562	2563	255,0,0	1	0.00	0	1	0	0	0	0	0
Dengue_nat	2563	2564	a	144	+	2563	2564	255,0,0	144	0.00	0	144	0	0	6	0	0
Dengue_nat	2563	2564	17596	144	+	2563	2564	255,0,0	144	0.00	0	144	0	0	6	0	0
Dengue_nat	2563	2564	17802	1	-	2563	2564	255,0,0	1	0.00	0	1	0	0	0	0	0
Dengue_nat	2564	2565	a	147	+	2564	2565	255,0,0	147	0.00	0	147	0	0	3	0	0
Dengue_nat	2564	2565	17596	147	+	2564	2565	255,0,0	147	0.00	0	147	0	0	3	0	0
Dengue_nat	2564	2565	17802	1	-	2564	2565	255,0,0	1	0.00	0	1	0	0	0	0	0
Dengue_nat	2565	2566	m	1	-	2565	2566	255,0,0	1	0.00	0	1	0	0	0	0	0
Dengue_nat	2566	2567	m	143	+	2566	2567	255,0,0	143	0.00	0	143	0	2	3	0	0
Dengue_nat	2567	2568	17802	142	+	2567	2568	255,0,0	142	0.00	0	142	0	2	4	0	0
Dengue_nat	2567	2568	a	1	-	2567	2568	255,0,0	1	0.00	0	1	0	0	0	0	0
Dengue_nat	2567	2568	17596	1	-	2567	2568	255,0,0	1	0.00	0	1	0	0	0	0	0
Dengue_nat	2568	2569	m	140	+	2568	2569	255,0,0	140	0.00	0	140	0	1	7	0	0
Dengue_nat	2569	2570	a	124	+	2569	2570	255,0,0	124	0.00	0	124	0	1	22	1	0
Dengue_nat	2569	2570	17596	124	+	2569	2570	255,0,0	124	0.00	0	124	0	1	22	1	0
Dengue_nat	2569	2570	17802	1	-	2569	2570	255,0,0	1	0.00	0	1	0	0	0	0	0
Dengue_nat	2570	2571	17802	131	+	2570	2571	255,0,0	131	0.76	1	130	0	2	16	0	0
Dengue_nat	2570	2571	a	1	-	2570	2571	255,0,0	1	0.00	0	1	0	0	0	0	0
Dengue_nat	2570	2571	17596	1	-	2570	2571	255,0,0	1	0.00	0	1	0	0	0	0	0
Dengue_nat	2571	2572	m	1	-	2571	2572	255,0,0	1	0.00	0	1	0	0	0	0	0
Dengue_nat	2572	2573	a	141	+	2572	2573	255,0,0	141	0.71	1	140	0	1	8	0	0
Dengue_nat	2572	2573	17596	141	+	2572	2573	255,0,0	141	0.00	0	140	1	1	8	0	0
Dengue_nat	2572	2573	17802	1	-	2572	2573	255,0,0	1	0.00	0	1	0	0	0	0	0
Dengue_nat	2573	2574	a	127	+	2573	2574	255,0,0	127	0.00	0	127	0	1	22	0	0
Dengue_nat	2573	2574	17596	127	+	2573	2574	255,0,0	127	0.00	0	127	0	1	22	0	0
Dengue_nat	2573	2574	17802	1	-	2573	2574	255,0,0	1	0.00	0	1	0	0	0	0	0
Dengue_nat	2574	2575	m	1	-	2574	2575	255,0,0	1	0.00	0	1	0	0	0	0	0
Dengue_nat	2575	2576	a	141	+	2575	2576	255,0,0	141	0.00	0	141	0	1	7	0	0
Dengue_nat	2575	2576	17596	141	+	2575	2576	255,0,0	141	0.00	0	141	0	1	7	0	0
Dengue_nat	2575	2576	17802	1	-	2575	2576	255,0,0	1	0.00	0	1	0	0	0	0	0
Dengue_nat	2576	2577	m	1	-	2576	2577	255,0,0	1	0.00	0	1	0	0	0	0	0
Dengue_nat	2577	2578	m	1	-	2577	2578	255,0,0	1	0.00	0	1	0	0	0	0	0
Dengue_nat	2578	2579	m	1	-	2578	2579	255,0,0	1	0.00	0	1	0	0	0	0	0
Dengue_nat	2579	2580	m	136	+	2579	2580	255,0,0	136	0.00	0	136	0	0	13	0	0
Dengue_nat	2580	2581	a	70	+	2580	2581	255,0,0	70	1.43	1	54	15	3	76	0	0
Dengue_nat	2580	2581	17596	70	+	2580	2581	255,0,0	70	21.43	15	54	1	3	76	0	0
Dengue_nat	2580	2581	17802	1	-	2580	2581	255,0,0	1	0.00	0	1	0	0	0	0	0
Dengue_nat	2581	2582	17802	127	+	2581	2582	255,0,0	127	0.00	0	127	0	4	18	0	0
Dengue_nat	2581	2582	a	1	-	2581	2582	255,0,0	1	0.00	0	1	0	0	0	0	0
Dengue_nat	2581	2582	17596	1	-	2581	2582	255,0,0	1	0.00	0	1	0	0	0	0	0
Dengue_nat	2582	2583	17802	120	+	2582	2583	255,0,0	120	0.00	0	120	0	1	27	1	0
Dengue_nat	2582	2583	a	1	-	2582	2583	255,0,0	1	0.00	0	1	0	0	0	0	0
Dengue_nat	2582	2583	17596	1	-	2582	2583	255,0,0	1	0.00	0	1	0	0	0	0	0
Dengue_nat	2583	2584	m	1	+	2583	2584	255,0,0	1	0.00	0	1	0	0	41	108	0
Dengue_nat	2583	2584	17802	108	+	2583	2584	255,0,0	108	1.85	2	106	0	0	41	1	0
Dengue_nat	2583	2584	a	1	-	2583	2584	255,0,0	1	0.00	0	1	0	0	0	0	0
Dengue_nat	2583	2584	17596	1	-	2583	2584	255,0,0	1	0.00	0	1	0	0	0	0	0
Dengue_nat	2584	2585	m	1	-	2584	2585	255,0,0	1	0.00	0	1	0	0	0	0	0
Dengue_nat	2585	2586	17802	135	+	2585	2586	255,0,0	135	0.00	0	135	0	0	16	0	0
Dengue_nat	2585	2586	a	1	-	2585	2586	255,0,0	1	0.00	0	1	0	0	0	0	0
Dengue_nat	2585	2586	17596	1	-	2585	2586	255,0,0	1	0.00	0	1	0	0	0	0	0
Dengue_nat	2586	2587	m	1	-	2586	2587	255,0,0	1	0.00	0	1	0	0	0	0	0
Dengue_nat	2587	2588	m	1	-	2587	2588	255,0,0	1	0.00	0	1	0	0	0	0	0
Dengue_nat	2588	2589	a	145	+	2588	2589	255,0,0	145	0.00	0	145	0	0	5	0	0
Dengue_nat	2588	2589	17596	145	+	2588	2589	255,0,0	145	0.00	0	145	0	0	5	0	0
Dengue_nat	2588	2589	17802	1	-	2588	2589	255,0,0	1	0.00	0	1	0	0	0	0	0
Dengue_nat	2589	2590	a	140	+	2589	2590	255,0,0	140	0.00	0	140	0	0	7	2	0
Dengue_nat	2589	2590	m	1	+	2589	2590	255,0,0	1	0.00	0	1	0	0	7	141	0
Dengue_nat	2589	2590	17596	140	+	2589	2590	255,0,0	140	0.00	0	140	0	0	7	2	0
Dengue_nat	2589	2590	17802	1	+	2589	2590	255,0,0	1	100.00	1	0	0	0	7	141	0
Dengue_nat	2589	2590	17802	1	-	2589	2590	255,0,0	1	0.00	0	1	0	0	0	0	0
Dengue_nat	2590	2591	17802	127	+	2590	2591	255,0,0	127	0.00	0	127	0	0	21	0	0
Dengue_nat	2590	2591	a	1	-	2590	2591	255,0,0	1	0.00	0	1	0	0	0	0	0
Dengue_nat	2590	2591	17596	1	-	2590	2591	255,0,0	1	0.00	0	1	0	0	0	0	0
Dengue_nat	2591	2592	m	134	+	2591	2592	255,0,0	134	0.00	0	134	0	1	13	0	0
Dengue_nat	2592	2593	m	143	+	2592	2593	255,0,0	143	0.00	0	143	0	1	3	1	0
Dengue_nat	2592	2593	17802	1	+	2592	2593	255,0,0	1	0.00	0	1	0	1	3	143	0
Dengue_nat	2593	2594	a	1	+	2593	2594	255,0,0	1	0.00	0	1	0	2	1	144	0
Dengue_nat	2593	2594	17596	1	+	2593	2594	255,0,0	1	0.00	0	1	0	2	1	144	0
Dengue_nat	2593	2594	m	1	-	2593	2594	255,0,0	1	0.00	0	1	0	0	0	0	0
Dengue_nat	2594	2595	a	1	+	2594	2595	255,0,0	1	0.00	0	1	0	1	12	136	0
Dengue_nat	2594	2595	m	136	+	2594	2595	255,0,0	136	0.00	0	136	0	1	12	1	0
Dengue_nat	2594	2595	17596	1	+	2594	2595	255,0,0	1	0.00	0	1	0	1	12	136	0
Dengue_nat	2595	2596	17802	132	+	2595	2596	255,0,0	132	0.76	1	131	0	2	16	0	0
Dengue_nat	2595	2596	a	1	-	2595	2596	255,0,0	1	0.00	0	1	0	0	0	0	0
Dengue_nat	2595	2596	17596	1	-	2595	2596	255,0,0	1	0.00	0	1	0	0	0	0	0
Dengue_nat	2596	2597	m	149	+	2596	2597	255,0,0	149	0.67	1	148	0	0	4	0	0
Dengue_nat	2597	2598	a	140	+	2597	2598	255,0,0	140	0.00	0	140	0	0	13	0	0
Dengue_nat	2597	2598	17596	140	+	2597	2598	255,0,0	140	0.00	0	140	0	0	13	0	0
Dengue_nat	2597	2598	17802	1	-	2597	2598	255,0,0	1	0.00	0	1	0	0	0	0	0
Dengue_nat	2598	2599	m	1	-	2598	2599	255,0,0	1	0.00	0	1	0	0	0	0	0
Dengue_nat	2599	2600	17802	149	+	2599	2600	255,0,0	149	0.00	0	149	0	0	2	0	0
Dengue_nat	2599	2600	a	1	-	2599	2600	255,0,0	1	0.00	0	1	0	0	0	0	0
Dengue_nat	2599	2600	17596	1	-	2599	2600	255,0,0	1	0.00	0	1	0	0	0	0	0
Dengue_nat	2600	2601	a	133	+	2600	2601	255,0,0	133	0.00	0	133	0	1	17	0	0
Dengue_nat	2600	2601	17596	133	+	2600	2601	255,0,0	133	0.00	0	133	0	1	17	0	0
Dengue_nat	2600	2601	17802	1	-	2600	2601	255,0,0	1	0.00	0	1	0	0	0	0	0
Dengue_nat	2601	2602	a	146	+	2601	2602	255,0,0	146	0.00	0	146	0	1	4	0	0
Dengue_nat	2601	2602	17596	146	+	2601	2602	255,0,0	146	0.00	0	146	0	1	4	0	0
Dengue_nat	2601	2602	17802	1	-	2601	2602	255,0,0	1	0.00	0	1	0	0	0	0	0
Dengue_nat	2602	2603	m	138	+	2602	2603	255,0,0	138	0.72	1	137	0	0	14	0	0
Dengue_nat	2603	2604	a	128	+	2603	2604	255,0,0	128	0.00	0	128	0	0	23	1	0
Dengue_nat	2603	2604	17596	128	+	2603	2604	255,0,0	128	0.00	0	128	0	0	23	1	0
Dengue_nat	2603	2604	17802	1	-	2603	2604	255,0,0	1	0.00	0	1	0	0	0	0	0
Dengue_nat	2604	2605	a	115	+	2604	2605	255,0,0	115	0.00	0	114	1	0	37	0	0
Dengue_nat	2604	2605	17596	115	+	2604	2605	255,0,0	115	0.87	1	114	0	0	37	0	0
Dengue_nat	2604	2605	17802	1	-	2604	2605	255,0,0	1	0.00	0	1	0	0	0	0	0
Dengue_nat	2605	2606	m	1	-	2605	2606	255,0,0	1	0.00	0	1	0	0	0	0	0
Dengue_nat	2606	2607	a	151	+	2606	2607	255,0,0	151	0.00	0	151	0	0	1	0	0
Dengue_nat	2606	2607	17596	151	+	2606	2607	255,0,0	151	0.00	0	151	0	0	1	0	0
Dengue_nat	2606	2607	17802	1	-	2606	2607	255,0,0	1	0.00	0	1	0	0	0	0	0
Dengue_nat	2607	2608	m	138	+	2607	2608	255,0,0	138	0.00	0	138	0	0	15	0	0
Dengue_nat	2608	2609	17802	145	+	2608	2609	255,0,0	145	0.00	0	145	0	0	8	0	0
Dengue_nat	2609	2610	m	1	-	2609	2610	255,0,0	1	0.00	0	1	0	0	0	0	0
Dengue_nat	2610	2611	m	1	-	2610	2611	255,0,0	1	0.00	0	1	0	0	0	0	0
Dengue_nat	2611	2612	a	147	+	2611	2612	255,0,0	147	0.00	0	147	0	0	7	1	0
Dengue_nat	2611	2612	17596	147	+	2611	2612	255,0,0	147	0.00	0	147	0	0	7	1	0
Dengue_nat	2612	2613	a	125	+	2612	2613	255,0,0	125	1.60	2	123	0	0	31	0	0
Dengue_nat	2612	2613	17596	125	+	2612	2613	255,0,0	125	0.00	0	123	2	0	31	0	0
Dengue_nat	2613	2614	a	123	+	2613	2614	255,0,0	123	0.00	0	123	0	0	34	0	0
Dengue_nat	2613	2614	17596	123	+	2613	2614	255,0,0	123	0.00	0	123	0	0	34	0	0
Dengue_nat	2613	2614	17802	1	-	2613	2614	255,0,0	1	0.00	0	1	0	0	0	0	0
Dengue_nat	2614	2615	a	150	+	2614	2615	255,0,0	150	0.00	0	149	1	0	6	0	0
Dengue_nat	2614	2615	17596	150	+	2614	2615	255,0,0	150	0.67	1	149	0	0	6	0	0
Dengue_nat	2614	2615	17802	1	-	2614	2615	255,0,0	1	0.00	0	1	0	0	0	0	0
Dengue_nat	2615	2616	17802	135	+	2615	2616	255,0,0	135	0.74	1	134	0	0	20	0	0
Dengue_nat	2615	2616	a	1	-	2615	2616	255,0,0	1	0.00	0	1	0	0	0	0	0
Dengue_nat	2615	2616	17596	1	-	2615	2616	255,0,0	1	0.00	0	1	0	0	0	0	0
Dengue_nat	2616	2617	a	1	+	2616	2617	255,0,0	1	0.00	0	1	0	0	9	146	0
Dengue_nat	2616	2617	m	146	+	2616	2617	255,0,0	146	0.00	0	146	0	0	9	1	0
Dengue_nat	2616	2617	17596	1	+	2616	2617	255,0,0	1	0.00	0	1	0	0	9	146	0
Dengue_nat	2617	2618	17802	155	+	2617	2618	255,0,0	155	0.65	1	154	0	0	2	0	0
Dengue_nat	2617	2618	a	1	-	2617	2618	255,0,0	1	0.00	0	1	0	0	0	0	0
Dengue_nat	2617	2618	17596	1	-	2617	2618	255,0,0	1	0.00	0	1	0	0	0	0	0
Dengue_nat	2618	2619	m	1	-	2618	2619	255,0,0	1	0.00	0	1	0	0	0	0	0
Dengue_nat	2619	2620	a	151	+	2619	2620	255,0,0	151	0.66	1	150	0	0	6	0	0
Dengue_nat	2619	2620	17596	151	+	2619	2620	255,0,0	151	0.00	0	150	1	0	6	0	0
Dengue_nat	2619	2620	17802	1	-	2619	2620	255,0,0	1	0.00	0	1	0	0	0	0	0
Dengue_nat	2620	2621	17802	152	+	2620	2621	255,0,0	152	0.00	0	152	0	0	5	0	0
Dengue_nat	2620	2621	a	1	-	2620	2621	255,0,0	1	0.00	0	1	0	0	0	0	0
Dengue_nat	2620	2621	17596	1	-	2620	2621	255,0,0	1	0.00	0	1	0	0	0	0	0
Dengue_nat	2621	2622	m	1	-	2621	2622	255,0,0	1	0.00	0	1	0	0	0	0	0
Dengue_nat	2622	2623	17802	151	+	2622	2623	255,0,0	151	0.66	1	150	0	0	6	0	0
Dengue_nat	2622	2623	a	1	-	2622	2623	255,0,0	1	0.00	0	1	0	0	0	0	0
Dengue_nat	2622	2623	17596	1	-	2622	2623	255,0,0	1	0.00	0	1	0	0	0	0	0
Dengue_nat	2623	2624	m	1	-	2623	2624	255,0,0	1	0.00	0	1	0	0	0	0	0
Dengue_nat	2624	2625	m	1	-	2624	2625	255,0,0	1	0.00	0	1	0	0	0	0	0
Dengue_nat	2625	2626	a	153	+	2625	2626	255,0,0	153	0.65	1	152	0	2	3	0	0
Dengue_nat	2625	2626	17596	153	+	2625	2626	255,0,0	153	0.00	0	152	1	2	3	0	0
Dengue_nat	2625	2626	17802	1	-	2625	2626	255,0,0	1	0.00	0	1	0	0	0	0	0
Dengue_nat	2626	2627	a	150	+	2626	2627	255,0,0	150	0.67	1	149	0	0	8	0	0
Dengue_nat	2626	2627	17596	150	+	2626	2627	255,0,0	150	0.00	0	149	1	0	8	0	0
Dengue_nat	2626	2627	17802	1	-	2626	2627	255,0,0	1	0.00	0	1	0	0	0	0	0
Dengue_nat	2627	2628	a	150	+	2627	2628	255,0,0	150	0.00	0	150	0	0	8	0	0
Dengue_nat	2627	2628	17596	150	+	2627	2628	255,0,0	150	0.00	0	150	0	0	8	0	0
Dengue_nat	2627	2628	17802	1	-	2627	2628	255,0,0	1	0.00	0	1	0	0	0	0	0
Dengue_nat	2628	2629	m	155	+	2628	2629	255,0,0	155	0.00	0	155	0	0	3	0	0
Dengue_nat	2629	2630	a	143	+	2629	2630	255,0,0	143	0.00	0	143	0	4	12	0	0
Dengue_nat	2629	2630	17596	143	+	2629	2630	255,0,0	143	0.00	0	143	0	4	12	0	0
Dengue_nat	2629	2630	17802	1	-	2629	2630	255,0,0	1	0.00	0	1	0	0	0	0	0
Dengue_nat	2630	2631	a	147	+	2630	2631	255,0,0	147	0.00	0	147	0	0	12	0	0
Dengue_nat	2630	2631	17596	147	+	2630	2631	255,0,0	147	0.00	0	147	0	0	12	0	0
Dengue_nat	2630	2631	17802	1	-	2630	2631	255,0,0	1	0.00	0	1	0	0	0	0	0
Dengue_nat	2631	2632	a	132	+	2631	2632	255,0,0	132	0.00	0	131	1	0	27	0	0
Dengue_nat	2631	2632	17596	132	+	2631	2632	255,0,0	132	0.76	1	131	0	0	27	0	0
Dengue_nat	2631	2632	17802	1	-	2631	2632	255,0,0	1	0.00	0	1	0	0	0	0	0
Dengue_nat	2632	2633	17802	147	+	2632	2633	255,0,0	147	0.00	0	147	0	0	11	0	0
Dengue_nat	2632	2633	a	1	-	2632	2633	255,0,0	1	0.00	0	1	0	0	0	0	0
Dengue_nat	2632	2633	17596	1	-	2632	2633	255,0,0	1	0.00	0	1	0	0	0	0	0
Dengue_nat	2633	2634	a	141	+	2633	2634	255,0,0	141	0.71	1	140	0	0	17	0	0
Dengue_nat	2633	2634	17596	141	+	2633	2634	255,0,0	141	0.00	0	140	1	0	17	0	0
Dengue_nat	2633	2634	17802	1	-	2633	2634	255,0,0	1	0.00	0	1	0	0	0	0	0
Dengue_nat	2634	2635	a	144	+	2634	2635	255,0,0	144	0.00	0	144	0	2	12	0	0
Dengue_nat	2634	2635	17596	144	+	2634	2635	255,0,0	144	0.00	0	144	0	2	12	0	0
Dengue_nat	2634	2635	17802	1	-	2634	2635	255,0,0	1	0.00	0	1	0	0	0	0	0
Dengue_nat	2635	2636	m	147	+	2635	2636	255,0,0	147	0.00	0	147	0	2	10	0	0
Dengue_nat	2636	2637	a	148	+	2636	2637	255,0,0	148	0.00	0	148	0	1	10	0	0
Dengue_nat	2636	2637	17596	148	+	2636	2637	255,0,0	148	0.00	0	148	0	1	10	0	0
Dengue_nat	2636	2637	17802	1	-	2636	2637	255,0,0	1	0.00	0	1	0	0	0	0	0
Dengue_nat	2637	2638	m	145	+	2637	2638	255,0,0	145	0.00	0	145	0	1	14	0	0
Dengue_nat	2638	2639	m	158	+	2638	2639	255,0,0	158	0.00	0	158	0	0	2	0	0
Dengue_nat	2639	2640	a	131	+	2639	2640	255,0,0	131	0.76	1	129	1	0	30	0	0
Dengue_nat	2639	2640	17596	131	+	2639	2640	255,0,0	131	0.76	1	129	1	0	30	0	0
Dengue_nat	2639	2640	17802	1	-	2639	2640	255,0,0	1	0.00	0	1	0	0	0	0	0
Dengue_nat	2640	2641	m	1	-	2640	2641	255,0,0	1	0.00	0	1	0	0	0	0	0
Dengue_nat	2641	2642	a	157	+	2641	2642	255,0,0	157	0.00	0	157	0	0	5	0	0
Dengue_nat	2641	2642	17596	157	+	2641	2642	255,0,0	157	0.00	0	157	0	0	5	0	0
Dengue_nat	2642	2643	a	142	+	2642	2643	255,0,0	142	0.00	0	142	0	0	20	0	0
Dengue_nat	2642	2643	17596	142	+	2642	2643	255,0,0	142	0.00	0	142	0	0	20	0	0
Dengue_nat	2642	2643	17802	1	-	2642	2643	255,0,0	1	0.00	0	1	0	0	0	0	0
Dengue_nat	2643	2644	17802	139	+	2643	2644	255,0,0	139	0.72	1	138	0	0	22	0	0
Dengue_nat	2643	2644	a	1	-	2643	2644	255,0,0	1	0.00	0	1	0	0	0	0	0
Dengue_nat	2643	2644	17596	1	-	2643	2644	255,0,0	1	0.00	0	1	0	0	0	0	0
Dengue_nat	2644	2645	17802	156	+	2644	2645	255,0,0	156	0.64	1	155	0	0	5	0	0
Dengue_nat	2644	2645	a	1	-	2644	2645	255,0,0	1	0.00	0	1	0	0	0	0	0
Dengue_nat	2644	2645	17596	1	-	2644	2645	255,0,0	1	0.00	0	1	0	0	0	0	0
Dengue_nat	2645	2646	m	1	-	2645	2646	255,0,0	1	0.00	0	1	0	0	0	0	0
Dengue_nat	2646	2647	a	158	+	2646	2647	255,0,0	158	0.00	0	158	0	1	3	0	0
Dengue_nat	2646	2647	17596	158	+	2646	2647	255,0,0	158	0.00	0	158	0	1	3	0	0
Dengue_nat	2646	2647	17802	1	-	2646	2647	255,0,0	1	0.00	0	1	0	0	0	0	0
Dengue_nat	2647	2648	a	145	+	2647	2648	255,0,0	145	0.00	0	145	0	2	16	0	0
Dengue_nat	2647	2648	17596	145	+	2647	2648	255,0,0	145	0.00	0	145	0	2	16	0	0
Dengue_nat	2647	2648	17802	1	-	2647	2648	255,0,0	1	0.00	0	1	0	0	0	0	0
Dengue_nat	2648	2649	a	1	+	2648	2649	255,0,0	1	0.00	0	1	0	1	8	153	0
Dengue_nat	2648	2649	17596	1	+	2648	2649	255,0,0	1	0.00	0	1	0	1	8	153	0
Dengue_nat	2648	2649	17802	153	+	2648	2649	255,0,0	153	0.00	0	153	0	1	8	1	0
Dengue_nat	2648	2649	a	1	-	2648	2649	255,0,0	1	0.00	0	1	0	0	0	0	0
Dengue_nat	2648	2649	17596	1	-	2648	2649	255,0,0	1	0.00	0	1	0	0	0	0	0
Dengue_nat	2649	2650	m	153	+	2649	2650	255,0,0	153	0.65	1	152	0	1	7	1	0
Dengue_nat	2649	2650	17802	1	+	2649	2650	255,0,0	1	0.00	0	1	0	1	7	153	0
Dengue_nat	2650	2651	a	145	+	2650	2651	255,0,0	145	1.38	2	143	0	1	15	1	0
Dengue_nat	2650	2651	m	1	+	2650	2651	255,0,0	1	0.00	0	1	0	1	15	145	0
Dengue_nat	2650	2651	17596	145	+	2650	2651	255,0,0	145	0.00	0	143	2	1	15	1	0
Dengue_nat	2650	2651	17802	1	-	2650	2651	255,0,0	1	0.00	0	1	0	0	0	0	0
Dengue_nat	2651	2652	m	148	+	2651	2652	255,0,0	148	0.00	0	148	0	1	10	2	0
Dengue_nat	2651	2652	17802	2	+	2651	2652	255,0,0	2	0.00	0	2	0	1	10	148	0
Dengue_nat	2652	2653	a	158	+	2652	2653	255,0,0	158	0.00	0	158	0	1	2	0	0
Dengue_nat	2652	2653	17596	158	+	2652	2653	255,0,0	158	0.00	0	158	0	1	2	0	0
Dengue_nat	2652	2653	17802	1	-	2652	2653	255,0,0	1	0.00	0	1	0	0	0	0	0
Dengue_nat	2653	2654	m	2	+	2653	2654	255,0,0	2	0.00	0	2	0	1	39	119	0
Dengue_nat	2653	2654	17802	119	+	2653	2654	255,0,0	119	0.00	0	119	0	1	39	2	0
Dengue_nat	2653	2654	a	1	-	2653	2654	255,0,0	1	0.00	0	1	0	0	0	0	0
Dengue_nat	2653	2654	17596	1	-	2653	2654	255,0,0	1	0.00	0	1	0	0	0	0	0
Dengue_nat	2654	2655	m	2	+	2654	2655	255,0,0	2	0.00	0	2	0	3	2	154	0
Dengue_nat	2654	2655	17802	154	+	2654	2655	255,0,0	154	0.00	0	154	0	3	2	2	0
Dengue_nat	2654	2655	a	1	-	2654	2655	255,0,0	1	0.00	0	1	0	0	0	0	0
Dengue_nat	2654	2655	17596	1	-	2654	2655	255,0,0	1	0.00	0	1	0	0	0	0	0
Dengue_nat	2655	2656	m	151	+	2655	2656	255,0,0	151	0.00	0	151	0	2	7	1	0
Dengue_nat	2655	2656	17802	1	+	2655	2656	255,0,0	1	0.00	0	1	0	2	7	151	0
Dengue_nat	2656	2657	17802	158	+	2656	2657	255,0,0	158	0.00	0	158	0	0	6	0	0
Dengue_nat	2656	2657	a	1	-	2656	2657	255,0,0	1	0.00	0	1	0	0	0	0	0
Dengue_nat	2656	2657	17596	1	-	2656	2657	255,0,0	1	0.00	0	1	0	0	0	0	0
Dengue_nat	2657	2658	a	93	+	2657	2658	255,0,0	93	0.00	0	86	7	1	69	1	0
Dengue_nat	2657	2658	17596	93	+	2657	2658	255,0,0	93	7.53	7	86	0	1	69	1	0
Dengue_nat	2657	2658	17802	1	+	2657	2658	255,0,0	1	0.00	0	1	0	1	69	93	0
Dengue_nat	2658	2659	17802	155	+	2658	2659	255,0,0	155	0.65	1	154	0	0	9	1	0
Dengue_nat	2658	2659	a	1	-	2658	2659	255,0,0	1	0.00	0	1	0	0	0	0	0
Dengue_nat	2658	2659	17596	1	-	2658	2659	255,0,0	1	0.00	0	1	0	0	0	0	0
Dengue_nat	2659	2660	m	165	+	2659	2660	255,0,0	165	0.00	0	165	0	0	2	0	0
Dengue_nat	2660	2661	a	147	+	2660	2661	255,0,0	147	0.00	0	147	0	0	22	0	0
Dengue_nat	2660	2661	17596	147	+	2660	2661	255,0,0	147	0.00	0	147	0	0	22	0	0
Dengue_nat	2660	2661	17802	1	-	2660	2661	255,0,0	1	0.00	0	1	0	0	0	0	0
Dengue_nat	2661	2662	m	1	-	2661	2662	255,0,0	1	0.00	0	1	0	0	0	0	0
Dengue_nat	2662	2663	a	162	+	2662	2663	255,0,0	162	0.00	0	162	0	2	5	0	0
Dengue_nat	2662	2663	17596	162	+	2662	2663	255,0,0	162	0.00	0	162	0	2	5	0	0
Dengue_nat	2662	2663	17802	1	-	2662	2663	255,0,0	1	0.00	0	1	0	0	0	0	0
Dengue_nat	2663	2664	a	157	+	2663	2664	255,0,0	157	0.00	0	157	0	0	13	0	0
Dengue_nat	2663	2664	17596	157	+	2663	2664	255,0,0	157	0.00	0	157	0	0	13	0	0
Dengue_nat	2663	2664	17802	1	-	2663	2664	255,0,0	1	0.00	0	1	0	0	0	0	0
Dengue_nat	2664	2665	a	160	+	2664	2665	255,0,0	160	0.00	0	160	0	0	8	1	0
Dengue_nat	2664	2665	17596	160	+	2664	2665	255,0,0	160	0.00	0	160	0	0	8	1	0
Dengue_nat	2664	2665	17802	1	-	2664	2665	255,0,0	1	0.00	0	1	0	0	0	0	0
Dengue_nat	2665	2666	a	158	+	2665	2666	255,0,0	158	0.63	1	157	0	0	10	0	0
Dengue_nat	2665	2666	17596	158	+	2665	2666	255,0,0	158	0.00	0	157	1	0	10	0	0
Dengue_nat	2666	2667	17802	162	+	2666	2667	255,0,0	162	0.00	0	162	0	0	4	0	0
Dengue_nat	2666	2667	a	1	-	2666	2667	255,0,0	1	0.00	0	1	0	0	0	0	0
Dengue_nat	2666	2667	17596	1	-	2666	2667	255,0,0	1	0.00	0	1	0	0	0	0	0
Dengue_nat	2667	2668	m	1	-	2667	2668	255,0,0	1	0.00	0	1	0	0	0	0	0
Dengue_nat	2668	2669	a	159	+	2668	2669	255,0,0	159	0.63	1	158	0	0	7	1	0
Dengue_nat	2668	2669	17596	159	+	2668	2669	255,0,0	159	0.00	0	158	1	0	7	1	0
Dengue_nat	2668	2669	17802	1	-	2668	2669	255,0,0	1	0.00	0	1	0	0	0	0	0
Dengue_nat	2669	2670	m	1	-	2669	2670	255,0,0	1	0.00	0	1	0	0	0	0	0
Dengue_nat	2670	2671	m	1	-	2670	2671	255,0,0	1	0.00	0	1	0	0	0	0	0
Dengue_nat	2671	2672	17802	163	+	2671	2672	255,0,0	163	0.61	1	162	0	0	5	0	0
Dengue_nat	2671	2672	a	1	-	2671	2672	255,0,0	1	0.00	0	1	0	0	0	0	0
Dengue_nat	2671	2672	17596	1	-	2671	2672	255,0,0	1	0.00	0	1	0	0	0	0	0
Dengue_nat	2672	2673	m	1	-	2672	2673	255,0,0	1	0.00	0	1	0	0	0	0	0
Dengue_nat	2673	2674	a	159	+	2673	2674	255,0,0	159	0.63	1	157	1	0	9	0	0
Dengue_nat	2673	2674	17596	159	+	2673	2674	255,0,0	159	0.63	1	157	1	0	9	0	0
Dengue_nat	2673	2674	17802	1	-	2673	2674	255,0,0	1	0.00	0	1	0	0	0	0	0
Dengue_nat	2674	2675	a	138	+	2674	2675	255,0,0	138	0.00	0	137	1	0	30	0	0
Dengue_nat	2674	2675	17596	138	+	2674	2675	255,0,0	138	0.72	1	137	0	0	30	0	0
Dengue_nat	2674	2675	17802	1	-	2674	2675	255,0,0	1	0.00	0	1	0	0	0	0	0
Dengue_nat	2675	2676	m	1	-	2675	2676	255,0,0	1	0.00	0	1	0	0	0	0	0
Dengue_nat	2676	2677	17802	163	+	2676	2677	255,0,0	163	0.00	0	163	0	0	4	1	0
Dengue_nat	2676	2677	a	1	-	2676	2677	255,0,0	1	0.00	0	1	0	0	0	0	0
Dengue_nat	2676	2677	17596	1	-	2676	2677	255,0,0	1	0.00	0	1	0	0	0	0	0
Dengue_nat	2677	2678	17802	164	+	2677	2678	255,0,0	164	0.00	0	164	0	0	6	0	0
Dengue_nat	2678	2679	m	1	-	2678	2679	255,0,0	1	0.00	0	1	0	0	0	0	0
Dengue_nat	2679	2680	a	165	+	2679	2680	255,0,0	165	0.00	0	165	0	0	5	0	0
Dengue_nat	2679	2680	17596	165	+	2679	2680	255,0,0	165	0.00	0	165	0	0	5	0	0
Dengue_nat	2679	2680	17802	1	-	2679	2680	255,0,0	1	0.00	0	1	0	0	0	0	0
Dengue_nat	2680	2681	m	155	+	2680	2681	255,0,0	155	0.65	1	154	0	0	16	0	0
Dengue_nat	2681	2682	17802	168	+	2681	2682	255,0,0	168	0.00	0	168	0	1	3	0	0
Dengue_nat	2682	2683	a	129	+	2682	2683	255,0,0	129	0.78	1	126	2	1	42	0	0
Dengue_nat	2682	2683	17596	129	+	2682	2683	255,0,0	129	1.55	2	126	1	1	42	0	0
Dengue_nat	2682	2683	17802	1	-	2682	2683	255,0,0	1	0.00	0	1	0	0	0	0	0
Dengue_nat	2683	2684	17802	165	+	2683	2684	255,0,0	165	0.00	0	165	0	1	7	0	0
Dengue_nat	2683	2684	a	1	-	2683	2684	255,0,0	1	0.00	0	1	0	0	0	0	0
Dengue_nat	2683	2684	17596	1	-	2683	2684	255,0,0	1	0.00	0	1	0	0	0	0	0
Dengue_nat	2684	2685	17802	168	+	2684	2685	255,0,0	168	0.00	0	168	0	0	5	0	0
Dengue_nat	2684	2685	a	1	-	2684	2685	255,0,0	1	0.00	0	1	0	0	0	0	0
Dengue_nat	2684	2685	17596	1	-	2684	2685	255,0,0	1	0.00	0	1	0	0	0	0	0
Dengue_nat	2685	2686	a	160	+	2685	2686	255,0,0	160	1.25	2	158	0	0	15	0	0
Dengue_nat	2685	2686	17596	160	+	2685	2686	255,0,0	160	0.00	0	158	2	0	15	0	0
Dengue_nat	2685	2686	17802	1	-	2685	2686	255,0,0	1	0.00	0	1	0	0	0	0	0
Dengue_nat	2686	2687	17802	168	+	2686	2687	255,0,0	168	0.00	0	168	0	0	7	0	0
Dengue_nat	2686	2687	a	1	-	2686	2687	255,0,0	1	0.00	0	1	0	0	0	0	0
Dengue_nat	2686	2687	17596	1	-	2686	2687	255,0,0	1	0.00	0	1	0	0	0	0	0
Dengue_nat	2687	2688	m	1	-	2687	2688	255,0,0	1	0.00	0	1	0	0	0	0	0
Dengue_nat	2688	2689	a	172	+	2688	2689	255,0,0	172	0.00	0	172	0	0	3	0	0
Dengue_nat	2688	2689	17596	172	+	2688	2689	255,0,0	172	0.00	0	172	0	0	3	0	0
Dengue_nat	2688	2689	17802	1	-	2688	2689	255,0,0	1	0.00	0	1	0	0	0	0	0
Dengue_nat	2689	2690	m	163	+	2689	2690	255,0,0	163	0.61	1	162	0	0	11	0	0
Dengue_nat	2690	2691	a	125	+	2690	2691	255,0,0	125	2.40	3	122	0	1	48	0	0
Dengue_nat	2690	2691	17596	125	+	2690	2691	255,0,0	125	0.00	0	122	3	1	48	0	0
Dengue_nat	2690	2691	17802	1	-	2690	2691	255,0,0	1	0.00	0	1	0	0	0	0	0
Dengue_nat	2691	2692	m	1	-	2691	2692	255,0,0	1	0.00	0	1	0	0	0	0	0
Dengue_nat	2692	2693	m	1	-	2692	2693	255,0,0	1	0.00	0	1	0	0	0	0	0
Dengue_nat	2693	2694	a	162	+	2693	2694	255,0,0	162	0.00	0	162	0	0	14	0	0
Dengue_nat	2693	2694	17596	162	+	2693	2694	255,0,0	162	0.00	0	162	0	0	14	0	0
Dengue_nat	2693	2694	17802	1	-	2693	2694	255,0,0	1	0.00	0	1	0	0	0	0	0
Dengue_nat	2694	2695	m	1	-	2694	2695	255,0,0	1	0.00	0	1	0	0	0	0	0
Dengue_nat	2695	2696	a	170	+	2695	2696	255,0,0	170	0.00	0	170	0	0	6	0	0
Dengue_nat	2695	2696	17596	170	+	2695	2696	255,0,0	170	0.00	0	170	0	0	6	0	0
Dengue_nat	2695	2696	17802	1	-	2695	2696	255,0,0	1	0.00	0	1	0	0	0	0	0
Dengue_nat	2696	2697	m	158	+	2696	2697	255,0,0	158	0.00	0	158	0	2	16	0	0
Dengue_nat	2697	2698	a	152	+	2697	2698	255,0,0	152	0.66	1	151	0	1	22	1	0
Dengue_nat	2697	2698	m	1	+	2697	2698	255,0,0	1	0.00	0	1	0	1	22	152	0
Dengue_nat	2697	2698	17596	152	+	2697	2698	255,0,0	152	0.00	0	151	1	1	22	1	0
Dengue_nat	2697	2698	17802	1	-	2697	2698	255,0,0	1	0.00	0	1	0	0	0	0	0
Dengue_nat	2698	2699	17802	145	+	2698	2699	255,0,0	145	1.38	2	143	0	4	27	0	0
Dengue_nat	2698	2699	a	1	-	2698	2699	255,0,0	1	0.00	0	1	0	0	0	0	0
Dengue_nat	2698	2699	17596	1	-	2698	2699	255,0,0	1	0.00	0	1	0	0	0	0	0
Dengue_nat	2699	2700	m	130	+	2699	2700	255,0,0	130	0.77	1	129	0	6	42	0	0
Dengue_nat	2700	2701	a	81	+	2700	2701	255,0,0	81	3.70	3	78	0	1	96	2	0
Dengue_nat	2700	2701	17596	81	+	2700	2701	255,0,0	81	0.00	0	78	3	1	96	2	0
Dengue_nat	2700	2701	17802	2	+	2700	2701	255,0,0	2	0.00	0	2	0	1	96	81	0
Dengue_nat	2700	2701	17802	1	-	2700	2701	255,0,0	1	0.00	0	1	0	0	0	0	0
Dengue_nat	2701	2702	a	158	+	2701	2702	255,0,0	158	0.63	1	157	0	0	21	1	0
Dengue_nat	2701	2702	17596	158	+	2701	2702	255,0,0	158	0.00	0	157	1	0	21	1	0
Dengue_nat	2701	2702	17802	1	+	2701	2702	255,0,0	1	0.00	0	1	0	0	21	158	0
Dengue_nat	2702	2703	a	169	+	2702	2703	255,0,0	169	0.00	0	169	0	0	11	0	0
Dengue_nat	2702	2703	17596	169	+	2702	2703	255,0,0	169	0.00	0	169	0	0	11	0	0
Dengue_nat	2702	2703	17802	1	-	2702	2703	255,0,0	1	0.00	0	1	0	0	0	0	0
Dengue_nat	2703	2704	m	1	-	2703	2704	255,0,0	1	0.00	0	1	0	0	0	0	0
Dengue_nat	2704	2705	m	1	-	2704	2705	255,0,0	1	0.00	0	1	0	0	0	0	0
Dengue_nat	2705	2706	a	175	+	2705	2706	255,0,0	175	0.00	0	175	0	0	2	0	0
Dengue_nat	2705	2706	17596	175	+	2705	2706	255,0,0	175	0.00	0	175	0	0	2	0	0
Dengue_nat	2705	2706	17802	1	-	2705	2706	255,0,0	1	0.00	0	1	0	0	0	0	0
Dengue_nat	2706	2707	a	163	+	2706	2707	255,0,0	163	0.00	0	163	0	0	14	0	0
Dengue_nat	2706	2707	17596	163	+	2706	2707	255,0,0	163	0.00	0	163	0	0	14	0	0
Dengue_nat	2706	2707	17802	1	-	2706	2707	255,0,0	1	0.00	0	1	0	0	0	0	0
Dengue_nat	2707	2708	a	1	+	2707	2708	255,0,0	1	0.00	0	1	0	0	4	170	0
Dengue_nat	2707	2708	17596	1	+	2707	2708	255,0,0	1	0.00	0	1	0	0	4	170	0
Dengue_nat	2707	2708	17802	170	+	2707	2708	255,0,0	170	0.59	1	169	0	0	4	1	0
Dengue_nat	2707	2708	a	1	-	2707	2708	255,0,0	1	0.00	0	1	0	0	0	0	0
Dengue_nat	2707	2708	17596	1	-	2707	2708	255,0,0	1	0.00	0	1	0	0	0	0	0
Dengue_nat	2708	2709	m	164	+	2708	2709	255,0,0	164	0.00	0	164	0	0	13	0	0
Dengue_nat	2709	2710	a	153	+	2709	2710	255,0,0	153	0.00	0	153	0	0	24	1	0
Dengue_nat	2709	2710	17596	153	+	2709	2710	255,0,0	153	0.00	0	153	0	0	24	1	0
Dengue_nat	2709	2710	17802	1	-	2709	2710	255,0,0	1	0.00	0	1	0	0	0	0	0
Dengue_nat	2710	2711	m	1	+	2710	2711	255,0,0	1	0.00	0	1	0	0	21	156	0
Dengue_nat	2710	2711	17802	156	+	2710	2711	255,0,0	156	3.21	5	151	0	0	21	1	0
Dengue_nat	2710	2711	a	1	-	2710	2711	255,0,0	1	0.00	0	1	0	0	0	0	0
Dengue_nat	2710	2711	17596	1	-	2710	2711	255,0,0	1	0.00	0	1	0	0	0	0	0
Dengue_nat	2711	2712	m	1	-	2711	2712	255,0,0	1	0.00	0	1	0	0	0	0	0
Dengue_nat	2712	2713	m	100	+	2712	2713	255,0,0	100	9.00	9	91	0	0	82	0	0
Dengue_nat	2713	2714	a	156	+	2713	2714	255,0,0	156	0.64	1	155	0	0	26	0	0
Dengue_nat	2713	2714	17596	156	+	2713	2714	255,0,0	156	0.00	0	155	1	0	26	0	0
Dengue_nat	2713	2714	17802	1	-	2713	2714	255,0,0	1	0.00	0	1	0	0	0	0	0
Dengue_nat	2714	2715	m	1	-	2714	2715	255,0,0	1	0.00	0	1	0	0	0	0	0
Dengue_nat	2715	2716	m	1	-	2715	2716	255,0,0	1	0.00	0	1	0	0	0	0	0
Dengue_nat	2716	2717	m	159	+	2716	2717	255,0,0	159	0.00	0	159	0	0	23	0	0
Dengue_nat	2717	2718	a	152	+	2717	2718	255,0,0	152	1.97	3	149	0	0	30	0	0
Dengue_nat	2717	2718	17596	152	+	2717	2718	255,0,0	152	0.00	0	149	3	0	30	0	0
Dengue_nat	2717	2718	17802	1	-	2717	2718	255,0,0	1	0.00	0	1	0	0	0	0	0
Dengue_nat	2718	2719	m	1	-	2718	2719	255,0,0	1	0.00	0	1	0	0	0	0	0
Dengue_nat	2719	2720	m	1	-	2719	2720	255,0,0	1	0.00	0	1	0	0	0	0	0
Dengue_nat	2720	2721	a	178	+	2720	2721	255,0,0	178	0.00	0	178	0	3	2	0	0
Dengue_nat	2720	2721	17596	178	+	2720	2721	255,0,0	178	0.00	0	178	0	3	2	0	0
Dengue_nat	2721	2722	a	175	+	2721	2722	255,0,0	175	0.00	0	175	0	0	8	0	0
Dengue_nat	2721	2722	17596	175	+	2721	2722	255,0,0	175	0.00	0	175	0	0	8	0	0
Dengue_nat	2721	2722	17802	1	-	2721	2722	255,0,0	1	0.00	0	1	0	0	0	0	0
Dengue_nat	2722	2723	a	178	+	2722	2723	255,0,0	178	0.00	0	178	0	0	6	0	0
Dengue_nat	2722	2723	17596	178	+	2722	2723	255,0,0	178	0.00	0	178	0	0	6	0	0
Dengue_nat	2722	2723	17802	1	-	2722	2723	255,0,0	1	0.00	0	1	0	0	0	0	0
Dengue_nat	2723	2724	a	169	+	2723	2724	255,0,0	169	0.00	0	169	0	0	14	0	0
Dengue_nat	2723	2724	17596	169	+	2723	2724	255,0,0	169	0.00	0	169	0	0	14	0	0
Dengue_nat	2723	2724	17802	1	-	2723	2724	255,0,0	1	0.00	0	1	0	0	0	0	0
Dengue_nat	2724	2725	m	174	+	2724	2725	255,0,0	174	0.00	0	174	0	0	2	0	0
Dengue_nat	2725	2726	m	1	-	2725	2726	255,0,0	1	0.00	0	1	0	0	0	0	0
Dengue_nat	2726	2727	a	168	+	2726	2727	255,0,0	168	0.00	0	168	0	0	6	1	0
Dengue_nat	2726	2727	17596	168	+	2726	2727	255,0,0	168	0.00	0	168	0	0	6	1	0
Dengue_nat	2726	2727	17802	1	+	2726	2727	255,0,0	1	0.00	0	1	0	0	6	168	0
Dengue_nat	2726	2727	17802	1	-	2726	2727	255,0,0	1	0.00	0	1	0	0	0	0	0
Dengue_nat	2727	2728	m	1	+	2727	2728	255,0,0	1	0.00	0	1	0	0	12	160	0
Dengue_nat	2727	2728	17802	160	+	2727	2728	255,0,0	160	0.62	1	159	0	0	12	1	0
Dengue_nat	2727	2728	a	1	-	2727	2728	255,0,0	1	0.00	0	1	0	0	0	0	0
Dengue_nat	2727	2728	17596	1	-	2727	2728	255,0,0	1	0.00	0	1	0	0	0	0	0
Dengue_nat	2728	2729	a	1	+	2728	2729	255,0,0	1	0.00	0	1	0	3	28	139	0
Dengue_nat	2728	2729	m	139	+	2728	2729	255,0,0	139	0.00	0	139	0	3	28	1	0
Dengue_nat	2728	2729	17596	1	+	2728	2729	255,0,0	1	0.00	0	1	0	3	28	139	0
Dengue_nat	2729	2730	17802	165	+	2729	2730	255,0,0	165	0.00	0	165	0	2	5	0	0
Dengue_nat	2729	2730	a	1	-	2729	2730	255,0,0	1	0.00	0	1	0	0	0	0	0
Dengue_nat	2729	2730	17596	1	-	2729	2730	255,0,0	1	0.00	0	1	0	0	0	0	0
Dengue_nat	2730	2731	m	160	+	2730	2731	255,0,0	160	0.00	0	160	0	3	9	0	0
Dengue_nat	2731	2732	17802	111	+	2731	2732	255,0,0	111	0.90	1	110	0	0	61	0	0
Dengue_nat	2732	2733	m	1	-	2732	2733	255,0,0	1	0.00	0	1	0	0	0	0	0
Dengue_nat	2733	2734	m	159	+	2733	2734	255,0,0	159	0.00	0	159	0	2	11	0	0
Dengue_nat	2734	2735	a	149	+	2734	2735	255,0,0	149	0.00	0	149	0	2	21	0	0
Dengue_nat	2734	2735	17596	149	+	2734	2735	255,0,0	149	0.00	0	149	0	2	21	0	0
Dengue_nat	2735	2736	m	1	-	2735	2736	255,0,0	1	0.00	0	1	0	0	0	0	0
Dengue_nat	2736	2737	m	169	+	2736	2737	255,0,0	169	0.00	0	169	0	2	2	0	0
Dengue_nat	2737	2738	m	164	+	2737	2738	255,0,0	164	0.00	0	164	0	0	9	0	0
Dengue_nat	2738	2739	m	126	+	2738	2739	255,0,0	126	0.00	0	126	0	0	47	0	0
Dengue_nat	2739	2740	m	166	+	2739	2740	255,0,0	166	0.00	0	166	0	0	7	0	0
Dengue_nat	2740	2741	a	154	+	2740	2741	255,0,0	154	1.30	2	152	0	0	19	0	0
Dengue_nat	2740	2741	17596	154	+	2740	2741	255,0,0	154	0.00	0	152	2	0	19	0	0
Dengue_nat	2740	2741	17802	1	-	2740	2741	255,0,0	1	0.00	0	1	0	0	0	0	0
Dengue_nat	2741	2742	m	1	-	2741	2742	255,0,0	1	0.00	0	1	0	0	0	0	0
Dengue_nat	2742	2743	m	165	+	2742	2743	255,0,0	165	0.00	0	165	0	2	5	0	0
Dengue_nat	2743	2744	m	162	+	2743	2744	255,0,0	162	0.00	0	162	0	0	9	0	0
Dengue_nat	2744	2745	m	158	+	2744	2745	255,0,0	158	0.00	0	158	0	0	14	0	0
Dengue_nat	2745	2746	a	139	+	2745	2746	255,0,0	139	0.72	1	138	0	0	31	2	0
Dengue_nat	2745	2746	17596	139	+	2745	2746	255,0,0	139	0.00	0	138	1	0	31	2	0
Dengue_nat	2745	2746	17802	2	+	2745	2746	255,0,0	2	0.00	0	2	0	0	31	139	0
Dengue_nat	2745	2746	17802	1	-	2745	2746	255,0,0	1	0.00	0	1	0	0	0	0	0
Dengue_nat	2746	2747	m	152	+	2746	2747	255,0,0	152	1.32	2	150	0	1	18	0	0
Dengue_nat	2747	2748	a	1	+	2747	2748	255,0,0	1	0.00	0	1	0	0	1	169	0
Dengue_nat	2747	2748	17596	1	+	2747	2748	255,0,0	1	0.00	0	1	0	0	1	169	0
Dengue_nat	2747	2748	17802	169	+	2747	2748	255,0,0	169	0.00	0	169	0	0	1	1	0
Dengue_nat	2747	2748	a	1	-	2747	2748	255,0,0	1	0.00	0	1	0	0	0	0	0
Dengue_nat	2747	2748	17596	1	-	2747	2748	255,0,0	1	0.00	0	1	0	0	0	0	0
Dengue_nat	2748	2749	m	1	-	2748	2749	255,0,0	1	0.00	0	1	0	0	0	0	0
Dengue_nat	2749	2750	a	154	+	2749	2750	255,0,0	154	0.00	0	154	0	0	17	0	0
Dengue_nat	2749	2750	17596	154	+	2749	2750	255,0,0	154	0.00	0	154	0	0	17	0	0
Dengue_nat	2749	2750	17802	1	-	2749	2750	255,0,0	1	0.00	0	1	0	0	0	0	0
Dengue_nat	2750	2751	m	1	-	2750	2751	255,0,0	1	0.00	0	1	0	0	0	0	0
Dengue_nat	2751	2752	m	147	+	2751	2752	255,0,0	147	0.68	1	146	0	0	23	0	0
Dengue_nat	2752	2753	17802	160	+	2752	2753	255,0,0	160	0.00	0	160	0	0	11	0	0
Dengue_nat	2752	2753	a	1	-	2752	2753	255,0,0	1	0.00	0	1	0	0	0	0	0
Dengue_nat	2752	2753	17596	1	-	2752	2753	255,0,0	1	0.00	0	1	0	0	0	0	0
Dengue_nat	2753	2754	m	1	-	2753	2754	255,0,0	1	0.00	0	1	0	0	0	0	0
Dengue_nat	2754	2755	a	154	+	2754	2755	255,0,0	154	0.00	0	154	0	2	15	0	0
Dengue_nat	2754	2755	17596	154	+	2754	2755	255,0,0	154	0.00	0	154	0	2	15	0	0
Dengue_nat	2754	2755	17802	1	-	2754	2755	255,0,0	1	0.00	0	1	0	0	0	0	0
Dengue_nat	2755	2756	a	148	+	2755	2756	255,0,0	148	0.00	0	148	0	0	23	0	0
Dengue_nat	2755	2756	17596	148	+	2755	2756	255,0,0	148	0.00	0	148	0	0	23	0	0
Dengue_nat	2755	2756	17802	1	-	2755	2756	255,0,0	1	0.00	0	1	0	0	0	0	0
Dengue_nat	2756	2757	m	1	-	2756	2757	255,0,0	1	0.00	0	1	0	0	0	0	0
Dengue_nat	2757	2758	17802	171	+	2757	2758	255,0,0	171	0.00	0	171	0	0	0	0	0
Dengue_nat	2757	2758	a	1	-	2757	2758	255,0,0	1	0.00	0	1	0	0	0	0	0
Dengue_nat	2757	2758	17596	1	-	2757	2758	255,0,0	1	0.00	0	1	0	0	0	0	0
Dengue_nat	2758	2759	a	157	+	2758	2759	255,0,0	157	0.64	1	156	0	0	14	0	0
Dengue_nat	2758	2759	17596	157	+	2758	2759	255,0,0	157	0.00	0	156	1	0	14	0	0
Dengue_nat	2758	2759	17802	1	-	2758	2759	255,0,0	1	0.00	0	1	0	0	0	0	0
Dengue_nat	2759	2760	17802	162	+	2759	2760	255,0,0	162	0.00	0	162	0	2	7	0	0
Dengue_nat	2759	2760	a	1	-	2759	2760	255,0,0	1	0.00	0	1	0	0	0	0	0
Dengue_nat	2759	2760	17596	1	-	2759	2760	255,0,0	1	0.00	0	1	0	0	0	0	0
Dengue_nat	2760	2761	a	1	+	2760	2761	255,0,0	1	0.00	0	1	0	0	14	156	0
Dengue_nat	2760	2761	17596	1	+	2760	2761	255,0,0	1	0.00	0	1	0	0	14	156	0
Dengue_nat	2760	2761	17802	156	+	2760	2761	255,0,0	156	0.00	0	156	0	0	14	1	0
Dengue_nat	2760	2761	a	1	-	2760	2761	255,0,0	1	0.00	0	1	0	0	0	0	0
Dengue_nat	2760	2761	17596	1	-	2760	2761	255,0,0	1	0.00	0	1	0	0	0	0	0
Dengue_nat	2761	2762	m	134	+	2761	2762	255,0,0	134	0.75	1	133	0	2	30	4	0
Dengue_nat	2761	2762	17802	4	+	2761	2762	255,0,0	4	0.00	0	4	0	2	30	134	0
Dengue_nat	2762	2763	a	76	+	2762	2763	255,0,0	76	0.00	0	76	0	1	90	3	0
Dengue_nat	2762	2763	m	1	+	2762	2763	255,0,0	1	0.00	0	1	0	1	90	78	0
Dengue_nat	2762	2763	17596	76	+	2762	2763	255,0,0	76	0.00	0	76	0	1	90	3	0
Dengue_nat	2762	2763	17802	1	-	2762	2763	255,0,0	1	0.00	0	1	0	0	0	0	0
Dengue_nat	2763	2764	m	1	+	2763	2764	255,0,0	1	0.00	0	1	0	2	69	97	0
Dengue_nat	2763	2764	17802	96	+	2763	2764	255,0,0	96	7.29	7	89	0	2	69	2	0
Dengue_nat	2763	2764	a	1	-	2763	2764	255,0,0	1	0.00	0	1	0	0	0	0	0
Dengue_nat	2763	2764	17596	1	-	2763	2764	255,0,0	1	0.00	0	1	0	0	0	0	0
Dengue_nat	2764	2765	m	1	-	2764	2765	255,0,0	1	0.00	0	1	0	0	0	0	0
Dengue_nat	2765	2766	m	1	-	2765	2766	255,0,0	1	0.00	0	1	0	0	0	0	0
Dengue_nat	2766	2767	a	149	+	2766	2767	255,0,0	149	0.00	0	149	0	18	2	1	0
Dengue_nat	2766	2767	17596	149	+	2766	2767	255,0,0	149	0.00	0	149	0	18	2	1	0
Dengue_nat	2766	2767	17802	1	-	2766	2767	255,0,0	1	0.00	0	1	0	0	0	0	0
Dengue_nat	2767	2768	a	154	+	2767	2768	255,0,0	154	0.00	0	154	0	2	14	0	0
Dengue_nat	2767	2768	17596	154	+	2767	2768	255,0,0	154	0.00	0	154	0	2	14	0	0
Dengue_nat	2767	2768	17802	1	-	2767	2768	255,0,0	1	0.00	0	1	0	0	0	0	0
Dengue_nat	2768	2769	a	162	+	2768	2769	255,0,0	162	0.00	0	162	0	2	6	0	0
Dengue_nat	2768	2769	17596	162	+	2768	2769	255,0,0	162	0.00	0	162	0	2	6	0	0
Dengue_nat	2768	2769	17802	1	-	2768	2769	255,0,0	1	0.00	0	1	0	0	0	0	0
Dengue_nat	2769	2770	a	166	+	2769	2770	255,0,0	166	0.00	0	166	0	2	1	0	0
Dengue_nat	2769	2770	17596	166	+	2769	2770	255,0,0	166	0.00	0	166	0	2	1	0	0
Dengue_nat	2769	2770	17802	1	-	2769	2770	255,0,0	1	0.00	0	1	0	0	0	0	0
Dengue_nat	2770	2771	m	164	+	2770	2771	255,0,0	164	0.00	0	164	0	1	4	0	0
Dengue_nat	2771	2772	a	144	+	2771	2772	255,0,0	144	0.00	0	144	0	2	23	0	0
Dengue_nat	2771	2772	17596	144	+	2771	2772	255,0,0	144	0.00	0	144	0	2	23	0	0
Dengue_nat	2772	2773	17802	139	+	2772	2773	255,0,0	139	0.72	1	138	0	1	28	0	0
Dengue_nat	2772	2773	a	1	-	2772	2773	255,0,0	1	0.00	0	1	0	0	0	0	0
Dengue_nat	2772	2773	17596	1	-	2772	2773	255,0,0	1	0.00	0	1	0	0	0	0	0
Dengue_nat	2773	2774	17802	1	+	2773	2774	255,0,0	1	0.00	0	1	0	9	0	158	0
Dengue_nat	2773	2774	m	1	-	2773	2774	255,0,0	1	0.00	0	1	0	0	0	0	0
Dengue_nat	2774	2775	a	1	+	2774	2775	255,0,0	1	0.00	0	1	0	1	0	166	0
Dengue_nat	2774	2775	17596	1	+	2774	2775	255,0,0	1	0.00	0	1	0	1	0	166	0
Dengue_nat	2774	2775	m	1	-	2774	2775	255,0,0	1	0.00	0	1	0	0	0	0	0
Dengue_nat	2775	2776	m	1	-	2775	2776	255,0,0	1	0.00	0	1	0	0	0	0	0
Dengue_nat	2776	2777	m	1	-	2776	2777	255,0,0	1	0.00	0	1	0	0	0	0	0
Dengue_nat	2777	2778	m	148	+	2777	2778	255,0,0	148	0.00	0	148	0	0	18	2	0
Dengue_nat	2777	2778	17802	1	+	2777	2778	255,0,0	1	100.00	1	0	0	0	18	149	0
Dengue_nat	2778	2779	a	130	+	2778	2779	255,0,0	130	1.54	2	128	0	1	36	1	0
Dengue_nat	2778	2779	17596	130	+	2778	2779	255,0,0	130	0.00	0	128	2	1	36	1	0
Dengue_nat	2778	2779	17802	1	+	2778	2779	255,0,0	1	0.00	0	1	0	1	36	130	0
Dengue_nat	2778	2779	17802	1	-	2778	2779	255,0,0	1	0.00	0	1	0	0	0	0	0
Dengue_nat	2779	2780	a	165	+	2779	2780	255,0,0	165	0.00	0	165	0	0	3	0	0
Dengue_nat	2779	2780	17596	165	+	2779	2780	255,0,0	165	0.00	0	165	0	0	3	0	0
Dengue_nat	2780	2781	a	160	+	2780	2781	255,0,0	160	0.62	1	158	1	0	8	1	0
Dengue_nat	2780	2781	m	1	+	2780	2781	255,0,0	1	0.00	0	1	0	0	8	160	0
Dengue_nat	2780	2781	17596	160	+	2780	2781	255,0,0	160	0.62	1	158	1	0	8	1	0
Dengue_nat	2780	2781	17802	1	-	2780	2781	255,0,0	1	0.00	0	1	0	0	0	0	0
Dengue_nat	2781	2782	m	1	-	2781	2782	255,0,0	1	0.00	0	1	0	0	0	0	0
Dengue_nat	2782	2783	m	162	+	2782	2783	255,0,0	162	0.00	0	162	0	1	5	0	0
Dengue_nat	2783	2784	m	1	-	2783	2784	255,0,0	1	0.00	0	1	0	0	0	0	0
Dengue_nat	2784	2785	a	152	+	2784	2785	255,0,0	152	0.00	0	152	0	12	4	0	0
Dengue_nat	2784	2785	17596	152	+	2784	2785	255,0,0	152	0.00	0	152	0	12	4	0	0
Dengue_nat	2784	2785	17802	1	-	2784	2785	255,0,0	1	0.00	0	1	0	0	0	0	0
Dengue_nat	2785	2786	a	158	+	2785	2786	255,0,0	158	0.00	0	158	0	3	7	0	0
Dengue_nat	2785	2786	17596	158	+	2785	2786	255,0,0	158	0.00	0	158	0	3	7	0	0
Dengue_nat	2785	2786	17802	1	-	2785	2786	255,0,0	1	0.00	0	1	0	0	0	0	0
Dengue_nat	2786	2787	a	157	+	2786	2787	255,0,0	157	0.00	0	157	0	0	10	1	0
Dengue_nat	2786	2787	17596	157	+	2786	2787	255,0,0	157	0.00	0	157	0	0	10	1	0
Dengue_nat	2786	2787	17802	1	-	2786	2787	255,0,0	1	0.00	0	1	0	0	0	0	0
Dengue_nat	2787	2788	a	147	+	2787	2788	255,0,0	147	0.00	0	147	0	0	19	1	0
Dengue_nat	2787	2788	m	1	+	2787	2788	255,0,0	1	0.00	0	1	0	0	19	147	0
Dengue_nat	2787	2788	17596	147	+	2787	2788	255,0,0	147	0.00	0	147	0	0	19	1	0
Dengue_nat	2787	2788	17802	1	-	2787	2788	255,0,0	1	0.00	0	1	0	0	0	0	0
Dengue_nat	2788	2789	17802	155	+	2788	2789	255,0,0	155	0.00	0	155	0	0	9	0	0
Dengue_nat	2789	2790	m	1	-	2789	2790	255,0,0	1	0.00	0	1	0	0	0	0	0
Dengue_nat	2790	2791	m	145	+	2790	2791	255,0,0	145	0.00	0	145	0	14	2	0	0
Dengue_nat	2791	2792	17802	143	+	2791	2792	255,0,0	143	0.00	0	143	0	14	4	0	0
Dengue_nat	2791	2792	a	1	-	2791	2792	255,0,0	1	0.00	0	1	0	0	0	0	0
Dengue_nat	2791	2792	17596	1	-	2791	2792	255,0,0	1	0.00	0	1	0	0	0	0	0
Dengue_nat	2792	2793	m	149	+	2792	2793	255,0,0	149	0.00	0	149	0	4	7	1	0
Dengue_nat	2792	2793	17802	1	+	2792	2793	255,0,0	1	0.00	0	1	0	4	7	149	0
Dengue_nat	2793	2794	a	1	+	2793	2794	255,0,0	1	0.00	0	1	0	0	9	152	0
Dengue_nat	2793	2794	17596	1	+	2793	2794	255,0,0	1	0.00	0	1	0	0	9	152	0
Dengue_nat	2793	2794	17802	152	+	2793	2794	255,0,0	152	0.00	0	152	0	0	9	1	0
Dengue_nat	2793	2794	a	1	-	2793	2794	255,0,0	1	0.00	0	1	0	0	0	0	0
Dengue_nat	2793	2794	17596	1	-	2793	2794	255,0,0	1	0.00	0	1	0	0	0	0	0
Dengue_nat	2794	2795	m	139	+	2794	2795	255,0,0	139	0.00	0	139	0	2	21	0	0
Dengue_nat	2795	2796	a	1	+	2795	2796	255,0,0	1	0.00	0	1	0	0	20	141	0
Dengue_nat	2795	2796	m	1	+	2795	2796	255,0,0	1	0.00	0	1	0	0	20	141	0
Dengue_nat	2795	2796	17596	1	+	2795	2796	255,0,0	1	0.00	0	1	0	0	20	141	0
Dengue_nat	2795	2796	17802	140	+	2795	2796	255,0,0	140	0.71	1	139	0	0	20	2	0
Dengue_nat	2795	2796	a	1	-	2795	2796	255,0,0	1	0.00	0	1	0	0	0	0	0
Dengue_nat	2795	2796	17596	1	-	2795	2796	255,0,0	1	0.00	0	1	0	0	0	0	0
Dengue_nat	2796	2797	a	128	+	2796	2797	255,0,0	128	1.56	2	126	0	1	33	1	0
Dengue_nat	2796	2797	17596	128	+	2796	2797	255,0,0	128	0.00	0	126	2	1	33	1	0
Dengue_nat	2796	2797	17802	1	-	2796	2797	255,0,0	1	0.00	0	1	0	0	0	0	0
Dengue_nat	2797	2798	m	153	+	2797	2798	255,0,0	153	0.00	0	153	0	1	10	0	0
Dengue_nat	2798	2799	a	143	+	2798	2799	255,0,0	143	1.40	2	141	0	0	21	0	0
Dengue_nat	2798	2799	17596	143	+	2798	2799	255,0,0	143	0.00	0	141	2	0	21	0	0
Dengue_nat	2798	2799	17802	1	-	2798	2799	255,0,0	1	0.00	0	1	0	0	0	0	0
Dengue_nat	2799	2800	m	1	-	2799	2800	255,0,0	1	0.00	0	1	0	0	0	0	0
Dengue_nat	2800	2801	a	161	+	2800	2801	255,0,0	161	0.00	0	161	0	0	0	0	0
Dengue_nat	2800	2801	17596	161	+	2800	2801	255,0,0	161	0.00	0	161	0	0	0	0	0
Dengue_nat	2800	2801	17802	1	-	2800	2801	255,0,0	1	0.00	0	1	0	0	0	0	0
Dengue_nat	2801	2802	m	1	-	2801	2802	255,0,0	1	0.00	0	1	0	0	0	0	0
Dengue_nat	2802	2803	17802	158	+	2802	2803	255,0,0	158	0.00	0	158	0	0	0	0	0
Dengue_nat	2802	2803	a	1	-	2802	2803	255,0,0	1	0.00	0	1	0	0	0	0	0
Dengue_nat	2802	2803	17596	1	-	2802	2803	255,0,0	1	0.00	0	1	0	0	0	0	0
Dengue_nat	2803	2804	a	1	+	2803	2804	255,0,0	1	0.00	0	1	0	0	3	153	0
Dengue_nat	2803	2804	m	153	+	2803	2804	255,0,0	153	0.00	0	153	0	0	3	1	0
Dengue_nat	2803	2804	17596	1	+	2803	2804	255,0,0	1	0.00	0	1	0	0	3	153	0
Dengue_nat	2804	2805	a	1	+	2804	2805	255,0,0	1	0.00	0	1	0	1	1	154	0
Dengue_nat	2804	2805	m	1	+	2804	2805	255,0,0	1	0.00	0	1	0	1	1	154	0
Dengue_nat	2804	2805	17596	1	+	2804	2805	255,0,0	1	0.00	0	1	0	1	1	154	0
Dengue_nat	2804	2805	17802	153	+	2804	2805	255,0,0	153	0.00	0	153	0	1	1	2	0
Dengue_nat	2804	2805	a	1	-	2804	2805	255,0,0	1	0.00	0	1	0	0	0	0	0
Dengue_nat	2804	2805	17596	1	-	2804	2805	255,0,0	1	0.00	0	1	0	0	0	0	0
Dengue_nat	2805	2806	m	154	+	2805	2806	255,0,0	154	0.00	0	154	0	0	2	1	0
Dengue_nat	2805	2806	17802	1	+	2805	2806	255,0,0	1	0.00	0	1	0	0	2	154	0
Dengue_nat	2806	2807	a	142	+	2806	2807	255,0,0	142	0.00	0	142	0	2	13	0	0
Dengue_nat	2806	2807	17596	142	+	2806	2807	255,0,0	142	0.00	0	142	0	2	13	0	0
Dengue_nat	2806	2807	17802	1	-	2806	2807	255,0,0	1	0.00	0	1	0	0	0	0	0
Dengue_nat	2807	2808	m	1	+	2807	2808	255,0,0	1	0.00	0	1	0	2	28	126	0
Dengue_nat	2807	2808	17802	126	+	2807	2808	255,0,0	126	1.59	2	124	0	2	28	1	0
Dengue_nat	2808	2809	a	131	+	2808	2809	255,0,0	131	0.00	0	131	0	2	24	0	0
Dengue_nat	2808	2809	17596	131	+	2808	2809	255,0,0	131	0.00	0	131	0	2	24	0	0
Dengue_nat	2808	2809	17802	1	-	2808	2809	255,0,0	1	0.00	0	1	0	0	0	0	0
Dengue_nat	2809	2810	a	150	+	2809	2810	255,0,0	150	0.00	0	150	0	0	6	1	0
Dengue_nat	2809	2810	17596	150	+	2809	2810	255,0,0	150	0.00	0	150	0	0	6	1	0
Dengue_nat	2809	2810	17802	1	+	2809	2810	255,0,0	1	0.00	0	1	0	0	6	150	0
Dengue_nat	2809	2810	17802	1	-	2809	2810	255,0,0	1	0.00	0	1	0	0	0	0	0
Dengue_nat	2810	2811	m	150	+	2810	2811	255,0,0	150	0.00	0	150	0	0	5	1	0
Dengue_nat	2810	2811	17802	1	+	2810	2811	255,0,0	1	0.00	0	1	0	0	5	150	0
Dengue_nat	2811	2812	m	156	+	2811	2812	255,0,0	156	0.00	0	156	0	0	0	0	0
Dengue_nat	2812	2813	a	141	+	2812	2813	255,0,0	141	0.71	1	140	0	0	15	0	0
Dengue_nat	2812	2813	17596	141	+	2812	2813	255,0,0	141	0.00	0	140	1	0	15	0	0
Dengue_nat	2812	2813	17802	1	-	2812	2813	255,0,0	1	0.00	0	1	0	0	0	0	0
Dengue_nat	2813	2814	m	1	-	2813	2814	255,0,0	1	0.00	0	1	0	0	0	0	0
Dengue_nat	2814	2815	a	153	+	2814	2815	255,0,0	153	0.65	1	152	0	1	2	0	0
Dengue_nat	2814	2815	17596	153	+	2814	2815	255,0,0	153	0.00	0	152	1	1	2	0	0
Dengue_nat	2815	2816	m	149	+	2815	2816	255,0,0	149	0.00	0	149	0	2	3	0	0
Dengue_nat	2816	2817	m	149	+	2816	2817	255,0,0	149	0.00	0	149	0	3	1	0	0
Dengue_nat	2817	2818	m	1	+	2817	2818	255,0,0	1	0.00	0	1	0	11	54	87	0
Dengue_nat	2817	2818	17802	87	+	2817	2818	255,0,0	87	3.45	3	84	0	11	54	1	0
Dengue_nat	2817	2818	a	1	-	2817	2818	255,0,0	1	0.00	0	1	0	0	0	0	0
Dengue_nat	2817	2818	17596	1	-	2817	2818	255,0,0	1	0.00	0	1	0	0	0	0	0
Dengue_nat	2818	2819	m	1	+	2818	2819	255,0,0	1	0.00	0	1	0	7	78	67	0
Dengue_nat	2818	2819	17802	67	+	2818	2819	255,0,0	67	1.49	1	66	0	7	78	1	0
Dengue_nat	2818	2819	a	1	-	2818	2819	255,0,0	1	0.00	0	1	0	0	0	0	0
Dengue_nat	2818	2819	17596	1	-	2818	2819	255,0,0	1	0.00	0	1	0	0	0	0	0
Dengue_nat	2819	2820	m	2	+	2819	2820	255,0,0	2	0.00	0	2	0	2	18	130	0
Dengue_nat	2819	2820	17802	130	+	2819	2820	255,0,0	130	0.77	1	129	0	2	18	2	0
Dengue_nat	2819	2820	a	1	-	2819	2820	255,0,0	1	0.00	0	1	0	0	0	0	0
Dengue_nat	2819	2820	17596	1	-	2819	2820	255,0,0	1	0.00	0	1	0	0	0	0	0
Dengue_nat	2820	2821	m	136	+	2820	2821	255,0,0	136	0.00	0	136	0	2	11	1	0
Dengue_nat	2820	2821	17802	1	+	2820	2821	255,0,0	1	100.00	1	0	0	2	11	136	0
