## Supplementary Table S2 for "The two-step purification method ViREn identifies a single NSUN6-mediated 5-methylcytosine modification promoting dengue virus RNA genome turnover" (part 10 of 10)

### Sheet: gRNA_3 (continued)
chrom	start_position	end_position	modfied_base_code	score	strand	start_position2	end_position2	color	N_valid_cov	percent_modified	N_mod	N_canonical	N_other_mod	N_delete	N_fail	N_diff	N_nocall
Dengue_nat	8432	8433	a	1	-	8432	8433	255,0,0	1	0.00	0	1	0	0	1	0	0
Dengue_nat	8432	8433	17596	1	-	8432	8433	255,0,0	1	0.00	0	1	0	0	1	0	0
Dengue_nat	8433	8434	a	1	+	8433	8434	255,0,0	1	0.00	0	1	0	3	0	866	0
Dengue_nat	8433	8434	17596	1	+	8433	8434	255,0,0	1	0.00	0	1	0	3	0	866	0
Dengue_nat	8433	8434	m	2	-	8433	8434	255,0,0	2	0.00	0	2	0	0	0	0	0
Dengue_nat	8434	8435	a	833	+	8434	8435	255,0,0	833	0.00	0	833	0	11	25	1	0
Dengue_nat	8434	8435	17596	833	+	8434	8435	255,0,0	833	0.00	0	833	0	11	25	1	0
Dengue_nat	8434	8435	17802	1	+	8434	8435	255,0,0	1	0.00	0	1	0	11	25	833	0
Dengue_nat	8434	8435	17802	2	-	8434	8435	255,0,0	2	0.00	0	2	0	0	0	0	0
Dengue_nat	8435	8436	a	734	+	8435	8436	255,0,0	734	1.09	8	726	0	2	136	0	0
Dengue_nat	8435	8436	17596	734	+	8435	8436	255,0,0	734	0.00	0	726	8	2	136	0	0
Dengue_nat	8435	8436	17802	2	-	8435	8436	255,0,0	2	0.00	0	2	0	0	0	0	0
Dengue_nat	8436	8437	a	847	+	8436	8437	255,0,0	847	0.00	0	846	1	2	21	1	0
Dengue_nat	8436	8437	17596	847	+	8436	8437	255,0,0	847	0.12	1	846	0	2	21	1	0
Dengue_nat	8436	8437	17802	1	+	8436	8437	255,0,0	1	100.00	1	0	0	2	21	847	0
Dengue_nat	8436	8437	17802	2	-	8436	8437	255,0,0	2	0.00	0	2	0	0	0	0	0
Dengue_nat	8437	8438	m	785	+	8437	8438	255,0,0	785	0.13	1	784	0	36	48	0	0
Dengue_nat	8438	8439	a	780	+	8438	8439	255,0,0	780	0.26	2	777	1	43	46	1	0
Dengue_nat	8438	8439	17596	780	+	8438	8439	255,0,0	780	0.13	1	777	2	43	46	1	0
Dengue_nat	8438	8439	17802	1	+	8438	8439	255,0,0	1	0.00	0	1	0	43	46	780	0
Dengue_nat	8438	8439	17802	2	-	8438	8439	255,0,0	2	0.00	0	2	0	0	0	0	0
Dengue_nat	8439	8440	a	5	+	8439	8440	255,0,0	5	0.00	0	5	0	39	67	762	0
Dengue_nat	8439	8440	m	1	+	8439	8440	255,0,0	1	0.00	0	1	0	39	67	766	0
Dengue_nat	8439	8440	17596	5	+	8439	8440	255,0,0	5	0.00	0	5	0	39	67	762	0
Dengue_nat	8439	8440	17802	761	+	8439	8440	255,0,0	761	0.53	4	757	0	39	67	6	0
Dengue_nat	8439	8440	a	2	-	8439	8440	255,0,0	2	0.00	0	2	0	0	0	0	0
Dengue_nat	8439	8440	17596	2	-	8439	8440	255,0,0	2	0.00	0	2	0	0	0	0	0
Dengue_nat	8440	8441	m	798	+	8440	8441	255,0,0	798	0.38	3	795	0	4	71	1	0
Dengue_nat	8440	8441	17802	1	+	8440	8441	255,0,0	1	0.00	0	1	0	4	71	798	0
Dengue_nat	8441	8442	a	622	+	8441	8442	255,0,0	622	0.80	5	617	0	6	242	4	0
Dengue_nat	8441	8442	17596	622	+	8441	8442	255,0,0	622	0.00	0	617	5	6	242	4	0
Dengue_nat	8441	8442	17802	2	+	8441	8442	255,0,0	2	0.00	0	2	0	6	242	624	0
Dengue_nat	8441	8442	17802	2	-	8441	8442	255,0,0	2	0.00	0	2	0	0	0	0	0
Dengue_nat	8442	8443	17802	826	+	8442	8443	255,0,0	826	0.00	0	826	0	3	45	0	0
Dengue_nat	8443	8444	m	1	+	8443	8444	255,0,0	1	0.00	0	1	0	5	1	869	0
Dengue_nat	8443	8444	m	2	-	8443	8444	255,0,0	2	0.00	0	2	0	0	0	0	0
Dengue_nat	8444	8445	m	2	-	8444	8445	255,0,0	2	0.00	0	2	0	0	0	0	0
Dengue_nat	8445	8446	m	841	+	8445	8446	255,0,0	841	0.12	1	840	0	4	34	4	0
Dengue_nat	8445	8446	17802	3	+	8445	8446	255,0,0	3	0.00	0	3	0	4	34	842	0
Dengue_nat	8446	8447	a	741	+	8446	8447	255,0,0	741	0.94	7	734	0	6	135	4	0
Dengue_nat	8446	8447	m	4	+	8446	8447	255,0,0	4	0.00	0	4	0	6	135	741	0
Dengue_nat	8446	8447	17596	741	+	8446	8447	255,0,0	741	0.00	0	734	7	6	135	4	0
Dengue_nat	8446	8447	17802	2	-	8446	8447	255,0,0	2	0.00	0	2	0	0	0	0	0
Dengue_nat	8447	8448	a	1	+	8447	8448	255,0,0	1	0.00	0	1	0	4	55	827	0
Dengue_nat	8447	8448	m	825	+	8447	8448	255,0,0	825	0.00	0	825	0	4	55	3	0
Dengue_nat	8447	8448	17596	1	+	8447	8448	255,0,0	1	0.00	0	1	0	4	55	827	0
Dengue_nat	8447	8448	17802	1	+	8447	8448	255,0,0	1	0.00	0	1	0	4	55	827	0
Dengue_nat	8448	8449	m	1	+	8448	8449	255,0,0	1	0.00	0	1	0	7	105	776	0
Dengue_nat	8448	8449	17802	775	+	8448	8449	255,0,0	775	0.00	0	775	0	7	105	2	0
Dengue_nat	8449	8450	a	739	+	8449	8450	255,0,0	739	0.14	1	735	3	5	144	2	0
Dengue_nat	8449	8450	m	1	+	8449	8450	255,0,0	1	0.00	0	1	0	5	144	740	0
Dengue_nat	8449	8450	17596	739	+	8449	8450	255,0,0	739	0.41	3	735	1	5	144	2	0
Dengue_nat	8449	8450	17802	1	+	8449	8450	255,0,0	1	0.00	0	1	0	5	144	740	0
Dengue_nat	8449	8450	17802	1	-	8449	8450	255,0,0	1	100.00	1	0	0	0	1	0	0
Dengue_nat	8450	8451	17802	857	+	8450	8451	255,0,0	857	0.47	4	853	0	2	28	2	0
Dengue_nat	8451	8452	m	1	+	8451	8452	255,0,0	1	0.00	0	1	0	2	1	886	0
Dengue_nat	8451	8452	17802	1	+	8451	8452	255,0,0	1	0.00	0	1	0	2	1	886	0
Dengue_nat	8451	8452	m	2	-	8451	8452	255,0,0	2	0.00	0	2	0	0	0	0	0
Dengue_nat	8452	8453	a	866	+	8452	8453	255,0,0	866	0.00	0	866	0	4	18	5	0
Dengue_nat	8452	8453	17596	866	+	8452	8453	255,0,0	866	0.00	0	866	0	4	18	5	0
Dengue_nat	8452	8453	17802	4	+	8452	8453	255,0,0	4	0.00	0	4	0	4	18	867	0
Dengue_nat	8452	8453	17802	2	-	8452	8453	255,0,0	2	0.00	0	2	0	0	0	0	0
Dengue_nat	8453	8454	m	836	+	8453	8454	255,0,0	836	0.00	0	836	0	5	53	1	0
Dengue_nat	8453	8454	17802	1	+	8453	8454	255,0,0	1	0.00	0	1	0	5	53	836	0
Dengue_nat	8454	8455	a	2	+	8454	8455	255,0,0	2	0.00	0	2	0	4	21	870	0
Dengue_nat	8454	8455	m	870	+	8454	8455	255,0,0	870	0.11	1	869	0	4	21	2	0
Dengue_nat	8454	8455	17596	2	+	8454	8455	255,0,0	2	0.00	0	2	0	4	21	870	0
Dengue_nat	8455	8456	a	792	+	8455	8456	255,0,0	792	0.25	2	790	0	9	91	5	0
Dengue_nat	8455	8456	17596	792	+	8455	8456	255,0,0	792	0.00	0	790	2	9	91	5	0
Dengue_nat	8455	8456	17802	3	+	8455	8456	255,0,0	3	33.33	1	2	0	9	91	794	0
Dengue_nat	8455	8456	17802	2	-	8455	8456	255,0,0	2	0.00	0	2	0	0	0	0	0
Dengue_nat	8456	8457	a	635	+	8456	8457	255,0,0	635	1.89	12	623	0	1	259	1	0
Dengue_nat	8456	8457	17596	635	+	8456	8457	255,0,0	635	0.00	0	623	12	1	259	1	0
Dengue_nat	8456	8457	17802	2	-	8456	8457	255,0,0	2	0.00	0	2	0	0	0	0	0
Dengue_nat	8457	8458	m	1	-	8457	8458	255,0,0	1	0.00	0	1	0	0	1	0	0
Dengue_nat	8458	8459	a	867	+	8458	8459	255,0,0	867	0.23	2	865	0	11	16	2	0
Dengue_nat	8458	8459	m	1	+	8458	8459	255,0,0	1	0.00	0	1	0	11	16	868	0
Dengue_nat	8458	8459	17596	867	+	8458	8459	255,0,0	867	0.00	0	865	2	11	16	2	0
Dengue_nat	8458	8459	17802	2	-	8458	8459	255,0,0	2	0.00	0	2	0	0	0	0	0
Dengue_nat	8459	8460	m	858	+	8459	8460	255,0,0	858	0.00	0	858	0	24	15	1	0
Dengue_nat	8459	8460	17802	1	+	8459	8460	255,0,0	1	0.00	0	1	0	24	15	858	0
Dengue_nat	8459	8460	17802	1	-	8459	8460	255,0,0	1	0.00	0	1	0	0	0	1	0
Dengue_nat	8460	8461	m	867	+	8460	8461	255,0,0	867	0.00	0	867	0	20	11	1	0
Dengue_nat	8460	8461	17802	1	+	8460	8461	255,0,0	1	100.00	1	0	0	20	11	867	0
Dengue_nat	8461	8462	a	759	+	8461	8462	255,0,0	759	0.79	6	753	0	13	126	1	0
Dengue_nat	8461	8462	17596	759	+	8461	8462	255,0,0	759	0.00	0	753	6	13	126	1	0
Dengue_nat	8461	8462	17802	1	+	8461	8462	255,0,0	1	0.00	0	1	0	13	126	759	0
Dengue_nat	8461	8462	17802	2	-	8461	8462	255,0,0	2	0.00	0	2	0	0	0	0	0
Dengue_nat	8462	8463	m	792	+	8462	8463	255,0,0	792	0.00	0	792	0	25	80	2	0
Dengue_nat	8463	8464	a	1	+	8463	8464	255,0,0	1	0.00	0	1	0	10	50	838	0
Dengue_nat	8463	8464	m	835	+	8463	8464	255,0,0	835	0.00	0	835	0	10	50	4	0
Dengue_nat	8463	8464	17596	1	+	8463	8464	255,0,0	1	0.00	0	1	0	10	50	838	0
Dengue_nat	8463	8464	17802	2	+	8463	8464	255,0,0	2	0.00	0	2	0	10	50	837	0
Dengue_nat	8463	8464	a	1	-	8463	8464	255,0,0	1	0.00	0	1	0	0	0	1	0
Dengue_nat	8463	8464	17596	1	-	8463	8464	255,0,0	1	0.00	0	1	0	0	0	1	0
Dengue_nat	8464	8465	m	809	+	8464	8465	255,0,0	809	0.00	0	809	0	7	84	2	0
Dengue_nat	8465	8466	a	788	+	8465	8466	255,0,0	788	0.13	1	786	1	10	100	4	0
Dengue_nat	8465	8466	17596	788	+	8465	8466	255,0,0	788	0.13	1	786	1	10	100	4	0
Dengue_nat	8465	8466	17802	1	+	8465	8466	255,0,0	1	0.00	0	1	0	10	100	791	0
Dengue_nat	8465	8466	17802	2	-	8465	8466	255,0,0	2	0.00	0	2	0	0	0	0	0
Dengue_nat	8466	8467	a	1	+	8466	8467	255,0,0	1	0.00	0	1	0	14	98	791	0
Dengue_nat	8466	8467	17596	1	+	8466	8467	255,0,0	1	0.00	0	1	0	14	98	791	0
Dengue_nat	8466	8467	17802	790	+	8466	8467	255,0,0	790	0.51	4	786	0	14	98	2	0
Dengue_nat	8466	8467	a	2	-	8466	8467	255,0,0	2	0.00	0	2	0	0	0	0	0
Dengue_nat	8466	8467	17596	2	-	8466	8467	255,0,0	2	0.00	0	2	0	0	0	0	0
Dengue_nat	8467	8468	a	831	+	8467	8468	255,0,0	831	0.12	1	830	0	9	63	2	0
Dengue_nat	8467	8468	17596	831	+	8467	8468	255,0,0	831	0.00	0	830	1	9	63	2	0
Dengue_nat	8467	8468	17802	1	+	8467	8468	255,0,0	1	0.00	0	1	0	9	63	832	0
Dengue_nat	8467	8468	17802	2	-	8467	8468	255,0,0	2	0.00	0	2	0	0	0	0	0
Dengue_nat	8468	8469	a	2	+	8468	8469	255,0,0	2	0.00	0	2	0	5	84	813	0
Dengue_nat	8468	8469	m	813	+	8468	8469	255,0,0	813	0.00	0	813	0	5	84	2	0
Dengue_nat	8468	8469	17596	2	+	8468	8469	255,0,0	2	0.00	0	2	0	5	84	813	0
Dengue_nat	8469	8470	a	731	+	8469	8470	255,0,0	731	0.27	2	729	0	99	70	6	0
Dengue_nat	8469	8470	m	2	+	8469	8470	255,0,0	2	0.00	0	2	0	99	70	735	0
Dengue_nat	8469	8470	17596	731	+	8469	8470	255,0,0	731	0.00	0	729	2	99	70	6	0
Dengue_nat	8469	8470	17802	1	+	8469	8470	255,0,0	1	0.00	0	1	0	99	70	736	0
Dengue_nat	8469	8470	17802	1	-	8469	8470	255,0,0	1	0.00	0	1	0	1	0	0	0
Dengue_nat	8470	8471	a	805	+	8470	8471	255,0,0	805	0.75	6	799	0	1	102	1	0
Dengue_nat	8470	8471	17596	805	+	8470	8471	255,0,0	805	0.00	0	799	6	1	102	1	0
Dengue_nat	8470	8471	17802	2	-	8470	8471	255,0,0	2	0.00	0	2	0	0	0	0	0
Dengue_nat	8471	8472	a	829	+	8471	8472	255,0,0	829	0.12	1	828	0	1	74	5	0
Dengue_nat	8471	8472	17596	829	+	8471	8472	255,0,0	829	0.00	0	828	1	1	74	5	0
Dengue_nat	8471	8472	17802	5	+	8471	8472	255,0,0	5	0.00	0	5	0	1	74	829	0
Dengue_nat	8471	8472	17802	1	-	8471	8472	255,0,0	1	0.00	0	1	0	0	1	0	0
Dengue_nat	8472	8473	a	863	+	8472	8473	255,0,0	863	0.23	2	860	1	0	40	5	0
Dengue_nat	8472	8473	m	3	+	8472	8473	255,0,0	3	0.00	0	3	0	0	40	865	0
Dengue_nat	8472	8473	17596	863	+	8472	8473	255,0,0	863	0.12	1	860	2	0	40	5	0
Dengue_nat	8472	8473	17802	1	-	8472	8473	255,0,0	1	0.00	0	1	0	0	1	0	0
Dengue_nat	8473	8474	a	1	+	8473	8474	255,0,0	1	0.00	0	1	0	5	38	858	0
Dengue_nat	8473	8474	m	856	+	8473	8474	255,0,0	856	0.00	0	856	0	5	38	3	0
Dengue_nat	8473	8474	17596	1	+	8473	8474	255,0,0	1	0.00	0	1	0	5	38	858	0
Dengue_nat	8473	8474	17802	2	+	8473	8474	255,0,0	2	0.00	0	2	0	5	38	857	0
Dengue_nat	8474	8475	a	3	+	8474	8475	255,0,0	3	0.00	0	3	0	7	2	891	0
Dengue_nat	8474	8475	m	5	+	8474	8475	255,0,0	5	0.00	0	5	0	7	2	889	0
Dengue_nat	8474	8475	17596	3	+	8474	8475	255,0,0	3	0.00	0	3	0	7	2	891	0
Dengue_nat	8474	8475	m	1	-	8474	8475	255,0,0	1	0.00	0	1	0	0	1	0	0
Dengue_nat	8475	8476	m	2	+	8475	8476	255,0,0	2	0.00	0	2	0	2	47	853	0
Dengue_nat	8475	8476	17802	852	+	8475	8476	255,0,0	852	0.23	2	850	0	2	47	3	0
Dengue_nat	8475	8476	a	1	-	8475	8476	255,0,0	1	0.00	0	1	0	0	1	0	0
Dengue_nat	8475	8476	17596	1	-	8475	8476	255,0,0	1	0.00	0	1	0	0	1	0	0
Dengue_nat	8476	8477	a	5	+	8476	8477	255,0,0	5	0.00	0	5	0	8	1	890	0
Dengue_nat	8476	8477	m	1	+	8476	8477	255,0,0	1	0.00	0	1	0	8	1	894	0
Dengue_nat	8476	8477	17596	5	+	8476	8477	255,0,0	5	0.00	0	5	0	8	1	890	0
Dengue_nat	8476	8477	m	1	-	8476	8477	255,0,0	1	0.00	0	1	0	0	1	0	0
Dengue_nat	8477	8478	17802	2	+	8477	8478	255,0,0	2	0.00	0	2	0	3	3	897	0
Dengue_nat	8477	8478	m	1	-	8477	8478	255,0,0	1	0.00	0	1	0	0	1	0	0
Dengue_nat	8478	8479	a	2	+	8478	8479	255,0,0	2	0.00	0	2	0	2	1	898	0
Dengue_nat	8478	8479	m	1	+	8478	8479	255,0,0	1	0.00	0	1	0	2	1	899	0
Dengue_nat	8478	8479	17596	2	+	8478	8479	255,0,0	2	0.00	0	2	0	2	1	898	0
Dengue_nat	8478	8479	17802	3	+	8478	8479	255,0,0	3	0.00	0	3	0	2	1	897	0
Dengue_nat	8478	8479	m	2	-	8478	8479	255,0,0	2	0.00	0	2	0	0	0	0	0
Dengue_nat	8479	8480	m	866	+	8479	8480	255,0,0	866	0.00	0	866	0	4	36	1	0
Dengue_nat	8480	8481	a	1	+	8480	8481	255,0,0	1	0.00	0	1	0	5	169	731	0
Dengue_nat	8480	8481	m	1	+	8480	8481	255,0,0	1	0.00	0	1	0	5	169	731	0
Dengue_nat	8480	8481	17596	1	+	8480	8481	255,0,0	1	0.00	0	1	0	5	169	731	0
Dengue_nat	8480	8481	17802	730	+	8480	8481	255,0,0	730	0.82	6	724	0	5	169	2	0
Dengue_nat	8480	8481	a	1	-	8480	8481	255,0,0	1	0.00	0	1	0	1	0	0	0
Dengue_nat	8480	8481	17596	1	-	8480	8481	255,0,0	1	0.00	0	1	0	1	0	0	0
Dengue_nat	8481	8482	m	2	+	8481	8482	255,0,0	2	0.00	0	2	0	5	152	750	0
Dengue_nat	8481	8482	17802	750	+	8481	8482	255,0,0	750	0.40	3	747	0	5	152	2	0
Dengue_nat	8481	8482	a	1	-	8481	8482	255,0,0	1	0.00	0	1	0	1	0	0	0
Dengue_nat	8481	8482	17596	1	-	8481	8482	255,0,0	1	0.00	0	1	0	1	0	0	0
Dengue_nat	8482	8483	a	826	+	8482	8483	255,0,0	826	0.00	0	826	0	8	73	2	0
Dengue_nat	8482	8483	m	1	+	8482	8483	255,0,0	1	0.00	0	1	0	8	73	827	0
Dengue_nat	8482	8483	17596	826	+	8482	8483	255,0,0	826	0.00	0	826	0	8	73	2	0
Dengue_nat	8482	8483	17802	1	+	8482	8483	255,0,0	1	0.00	0	1	0	8	73	827	0
Dengue_nat	8482	8483	17802	2	-	8482	8483	255,0,0	2	0.00	0	2	0	0	0	0	0
Dengue_nat	8483	8484	a	1	+	8483	8484	255,0,0	1	0.00	0	1	0	8	65	835	0
Dengue_nat	8483	8484	m	831	+	8483	8484	255,0,0	831	0.36	3	828	0	8	65	5	0
Dengue_nat	8483	8484	17596	1	+	8483	8484	255,0,0	1	0.00	0	1	0	8	65	835	0
Dengue_nat	8483	8484	17802	3	+	8483	8484	255,0,0	3	0.00	0	3	0	8	65	833	0
Dengue_nat	8484	8485	a	1	+	8484	8485	255,0,0	1	0.00	0	1	0	4	14	891	0
Dengue_nat	8484	8485	m	891	+	8484	8485	255,0,0	891	0.11	1	890	0	4	14	1	0
Dengue_nat	8484	8485	17596	1	+	8484	8485	255,0,0	1	0.00	0	1	0	4	14	891	0
Dengue_nat	8485	8486	a	623	+	8485	8486	255,0,0	623	0.16	1	622	0	8	277	3	0
Dengue_nat	8485	8486	m	1	+	8485	8486	255,0,0	1	0.00	0	1	0	8	277	625	0
Dengue_nat	8485	8486	17596	623	+	8485	8486	255,0,0	623	0.00	0	622	1	8	277	3	0
Dengue_nat	8485	8486	17802	2	-	8485	8486	255,0,0	2	0.00	0	2	0	0	0	0	0
Dengue_nat	8486	8487	a	1	+	8486	8487	255,0,0	1	0.00	0	1	0	5	71	834	0
Dengue_nat	8486	8487	17596	1	+	8486	8487	255,0,0	1	0.00	0	1	0	5	71	834	0
Dengue_nat	8486	8487	17802	834	+	8486	8487	255,0,0	834	0.24	2	832	0	5	71	1	0
Dengue_nat	8486	8487	a	2	-	8486	8487	255,0,0	2	0.00	0	2	0	0	0	0	0
Dengue_nat	8486	8487	17596	2	-	8486	8487	255,0,0	2	0.00	0	2	0	0	0	0	0
Dengue_nat	8487	8488	17802	1	+	8487	8488	255,0,0	1	0.00	0	1	0	5	3	903	0
Dengue_nat	8487	8488	m	2	-	8487	8488	255,0,0	2	0.00	0	2	0	0	0	0	0
Dengue_nat	8488	8489	m	1	+	8488	8489	255,0,0	1	0.00	0	1	0	6	1	904	0
Dengue_nat	8488	8489	17802	1	+	8488	8489	255,0,0	1	0.00	0	1	0	6	1	904	0
Dengue_nat	8488	8489	m	2	-	8488	8489	255,0,0	2	0.00	0	2	0	0	0	0	0
Dengue_nat	8489	8490	a	1	+	8489	8490	255,0,0	1	0.00	0	1	0	4	71	836	0
Dengue_nat	8489	8490	m	836	+	8489	8490	255,0,0	836	0.24	2	834	0	4	71	1	0
Dengue_nat	8489	8490	17596	1	+	8489	8490	255,0,0	1	0.00	0	1	0	4	71	836	0
Dengue_nat	8490	8491	a	709	+	8490	8491	255,0,0	709	2.54	18	691	0	1	201	1	0
Dengue_nat	8490	8491	17596	709	+	8490	8491	255,0,0	709	0.00	0	691	18	1	201	1	0
Dengue_nat	8490	8491	17802	1	+	8490	8491	255,0,0	1	0.00	0	1	0	1	201	709	0
Dengue_nat	8490	8491	17802	2	-	8490	8491	255,0,0	2	0.00	0	2	0	0	0	0	0
Dengue_nat	8491	8492	17802	1	+	8491	8492	255,0,0	1	0.00	0	1	0	3	1	906	0
Dengue_nat	8491	8492	m	2	-	8491	8492	255,0,0	2	0.00	0	2	0	0	0	0	0
Dengue_nat	8492	8493	m	869	+	8492	8493	255,0,0	869	0.00	0	869	0	1	40	1	0
Dengue_nat	8492	8493	17802	1	+	8492	8493	255,0,0	1	0.00	0	1	0	1	40	869	0
Dengue_nat	8493	8494	m	1	+	8493	8494	255,0,0	1	0.00	0	1	0	4	51	857	0
Dengue_nat	8493	8494	17802	857	+	8493	8494	255,0,0	857	0.00	0	857	0	4	51	1	0
Dengue_nat	8493	8494	a	1	-	8493	8494	255,0,0	1	0.00	0	1	0	0	1	0	0
Dengue_nat	8493	8494	17596	1	-	8493	8494	255,0,0	1	0.00	0	1	0	0	1	0	0
Dengue_nat	8494	8495	a	698	+	8494	8495	255,0,0	698	0.57	4	694	0	5	210	1	0
Dengue_nat	8494	8495	17596	698	+	8494	8495	255,0,0	698	0.00	0	694	4	5	210	1	0
Dengue_nat	8494	8495	17802	2	-	8494	8495	255,0,0	2	0.00	0	2	0	0	0	0	0
Dengue_nat	8495	8496	17802	883	+	8495	8496	255,0,0	883	0.11	1	882	0	2	28	1	0
Dengue_nat	8495	8496	a	1	-	8495	8496	255,0,0	1	0.00	0	1	0	0	1	0	0
Dengue_nat	8495	8496	17596	1	-	8495	8496	255,0,0	1	0.00	0	1	0	0	1	0	0
Dengue_nat	8496	8497	m	2	-	8496	8497	255,0,0	2	0.00	0	2	0	0	0	0	0
Dengue_nat	8497	8498	a	869	+	8497	8498	255,0,0	869	0.00	0	869	0	27	19	0	0
Dengue_nat	8497	8498	17596	869	+	8497	8498	255,0,0	869	0.00	0	869	0	27	19	0	0
Dengue_nat	8497	8498	17802	2	-	8497	8498	255,0,0	2	0.00	0	2	0	0	0	0	0
Dengue_nat	8498	8499	a	757	+	8498	8499	255,0,0	757	0.79	6	751	0	22	136	1	0
Dengue_nat	8498	8499	m	1	+	8498	8499	255,0,0	1	0.00	0	1	0	22	136	757	0
Dengue_nat	8498	8499	17596	757	+	8498	8499	255,0,0	757	0.00	0	751	6	22	136	1	0
Dengue_nat	8498	8499	17802	2	-	8498	8499	255,0,0	2	0.00	0	2	0	0	0	0	0
Dengue_nat	8499	8500	a	851	+	8499	8500	255,0,0	851	0.24	2	849	0	24	40	2	0
Dengue_nat	8499	8500	m	1	+	8499	8500	255,0,0	1	0.00	0	1	0	24	40	852	0
Dengue_nat	8499	8500	17596	851	+	8499	8500	255,0,0	851	0.00	0	849	2	24	40	2	0
Dengue_nat	8499	8500	17802	1	+	8499	8500	255,0,0	1	0.00	0	1	0	24	40	852	0
Dengue_nat	8499	8500	17802	2	-	8499	8500	255,0,0	2	0.00	0	2	0	0	0	0	0
Dengue_nat	8500	8501	m	815	+	8500	8501	255,0,0	815	0.00	0	815	0	24	75	1	0
Dengue_nat	8500	8501	17802	1	+	8500	8501	255,0,0	1	0.00	0	1	0	24	75	815	0
Dengue_nat	8501	8502	a	774	+	8501	8502	255,0,0	774	0.00	0	774	0	28	113	0	0
Dengue_nat	8501	8502	17596	774	+	8501	8502	255,0,0	774	0.00	0	774	0	28	113	0	0
Dengue_nat	8501	8502	17802	2	-	8501	8502	255,0,0	2	0.00	0	2	0	0	0	0	0
Dengue_nat	8502	8503	a	795	+	8502	8503	255,0,0	795	0.00	0	795	0	2	115	1	0
Dengue_nat	8502	8503	m	1	+	8502	8503	255,0,0	1	0.00	0	1	0	2	115	795	0
Dengue_nat	8502	8503	17596	795	+	8502	8503	255,0,0	795	0.00	0	795	0	2	115	1	0
Dengue_nat	8502	8503	17802	2	-	8502	8503	255,0,0	2	0.00	0	2	0	0	0	0	0
Dengue_nat	8503	8504	a	855	+	8503	8504	255,0,0	855	0.12	1	854	0	1	57	0	0
Dengue_nat	8503	8504	17596	855	+	8503	8504	255,0,0	855	0.00	0	854	1	1	57	0	0
Dengue_nat	8503	8504	17802	2	-	8503	8504	255,0,0	2	0.00	0	2	0	0	0	0	0
Dengue_nat	8504	8505	a	882	+	8504	8505	255,0,0	882	0.00	0	882	0	0	29	0	0
Dengue_nat	8504	8505	17596	882	+	8504	8505	255,0,0	882	0.00	0	882	0	0	29	0	0
Dengue_nat	8504	8505	17802	2	-	8504	8505	255,0,0	2	0.00	0	2	0	0	0	0	0
Dengue_nat	8505	8506	a	3	+	8505	8506	255,0,0	3	0.00	0	3	0	1	27	875	0
Dengue_nat	8505	8506	m	874	+	8505	8506	255,0,0	874	0.00	0	874	0	1	27	4	0
Dengue_nat	8505	8506	17596	3	+	8505	8506	255,0,0	3	0.00	0	3	0	1	27	875	0
Dengue_nat	8505	8506	17802	1	+	8505	8506	255,0,0	1	0.00	0	1	0	1	27	877	0
Dengue_nat	8506	8507	a	826	+	8506	8507	255,0,0	826	0.00	0	823	3	8	72	0	0
Dengue_nat	8506	8507	17596	826	+	8506	8507	255,0,0	826	0.36	3	823	0	8	72	0	0
Dengue_nat	8506	8507	17802	2	-	8506	8507	255,0,0	2	0.00	0	2	0	0	0	0	0
Dengue_nat	8507	8508	a	854	+	8507	8508	255,0,0	854	0.12	1	853	0	3	49	2	0
Dengue_nat	8507	8508	17596	854	+	8507	8508	255,0,0	854	0.00	0	853	1	3	49	2	0
Dengue_nat	8507	8508	17802	2	-	8507	8508	255,0,0	2	0.00	0	2	0	0	0	0	0
Dengue_nat	8508	8509	a	860	+	8508	8509	255,0,0	860	0.70	6	854	0	4	42	2	0
Dengue_nat	8508	8509	17596	860	+	8508	8509	255,0,0	860	0.00	0	854	6	4	42	2	0
Dengue_nat	8508	8509	17802	2	+	8508	8509	255,0,0	2	0.00	0	2	0	4	42	860	0
Dengue_nat	8508	8509	17802	2	-	8508	8509	255,0,0	2	0.00	0	2	0	0	0	0	0
Dengue_nat	8509	8510	a	1	+	8509	8510	255,0,0	1	0.00	0	1	0	6	165	725	0
Dengue_nat	8509	8510	m	720	+	8509	8510	255,0,0	720	0.00	0	720	0	6	165	6	0
Dengue_nat	8509	8510	17596	1	+	8509	8510	255,0,0	1	0.00	0	1	0	6	165	725	0
Dengue_nat	8509	8510	17802	3	+	8509	8510	255,0,0	3	33.33	1	2	0	6	165	723	0
Dengue_nat	8510	8511	17802	854	+	8510	8511	255,0,0	854	0.35	3	851	0	5	37	1	0
Dengue_nat	8510	8511	a	2	-	8510	8511	255,0,0	2	0.00	0	2	0	0	0	0	0
Dengue_nat	8510	8511	17596	2	-	8510	8511	255,0,0	2	0.00	0	2	0	0	0	0	0
Dengue_nat	8511	8512	a	2	+	8511	8512	255,0,0	2	0.00	0	2	0	5	1	890	0
Dengue_nat	8511	8512	17596	2	+	8511	8512	255,0,0	2	0.00	0	2	0	5	1	890	0
Dengue_nat	8511	8512	17802	1	+	8511	8512	255,0,0	1	0.00	0	1	0	5	1	891	0
Dengue_nat	8511	8512	m	2	-	8511	8512	255,0,0	2	0.00	0	2	0	0	0	0	0
Dengue_nat	8512	8513	m	2	-	8512	8513	255,0,0	2	0.00	0	2	0	0	0	0	0
Dengue_nat	8513	8514	a	887	+	8513	8514	255,0,0	887	0.11	1	886	0	2	9	1	0
Dengue_nat	8513	8514	17596	887	+	8513	8514	255,0,0	887	0.00	0	886	1	2	9	1	0
Dengue_nat	8513	8514	17802	2	-	8513	8514	255,0,0	2	0.00	0	2	0	0	0	0	0
Dengue_nat	8514	8515	a	1	+	8514	8515	255,0,0	1	0.00	0	1	0	2	41	856	0
Dengue_nat	8514	8515	17596	1	+	8514	8515	255,0,0	1	0.00	0	1	0	2	41	856	0
Dengue_nat	8514	8515	17802	856	+	8514	8515	255,0,0	856	0.23	2	854	0	2	41	1	0
Dengue_nat	8514	8515	a	2	-	8514	8515	255,0,0	2	0.00	0	2	0	0	0	0	0
Dengue_nat	8514	8515	17596	2	-	8514	8515	255,0,0	2	0.00	0	2	0	0	0	0	0
Dengue_nat	8515	8516	m	876	+	8515	8516	255,0,0	876	0.00	0	876	0	4	18	3	0
Dengue_nat	8515	8516	17802	2	+	8515	8516	255,0,0	2	50.00	1	1	0	4	18	877	0
Dengue_nat	8516	8517	a	799	+	8516	8517	255,0,0	799	0.63	5	794	0	2	98	3	0
Dengue_nat	8516	8517	17596	799	+	8516	8517	255,0,0	799	0.00	0	794	5	2	98	3	0
Dengue_nat	8516	8517	17802	1	+	8516	8517	255,0,0	1	0.00	0	1	0	2	98	801	0
Dengue_nat	8516	8517	17802	2	-	8516	8517	255,0,0	2	0.00	0	2	0	0	0	0	0
Dengue_nat	8517	8518	m	1	-	8517	8518	255,0,0	1	0.00	0	1	0	0	1	0	0
Dengue_nat	8518	8519	m	880	+	8518	8519	255,0,0	880	0.00	0	880	0	3	18	1	0
Dengue_nat	8518	8519	17802	1	+	8518	8519	255,0,0	1	0.00	0	1	0	3	18	880	0
Dengue_nat	8519	8520	a	851	+	8519	8520	255,0,0	851	0.12	1	850	0	6	43	1	0
Dengue_nat	8519	8520	17596	851	+	8519	8520	255,0,0	851	0.00	0	850	1	6	43	1	0
Dengue_nat	8519	8520	17802	1	+	8519	8520	255,0,0	1	0.00	0	1	0	6	43	851	0
Dengue_nat	8519	8520	17802	2	-	8519	8520	255,0,0	2	0.00	0	2	0	0	0	0	0
Dengue_nat	8520	8521	a	1	+	8520	8521	255,0,0	1	0.00	0	1	0	4	57	840	0
Dengue_nat	8520	8521	m	1	+	8520	8521	255,0,0	1	0.00	0	1	0	4	57	840	0
Dengue_nat	8520	8521	17596	1	+	8520	8521	255,0,0	1	0.00	0	1	0	4	57	840	0
Dengue_nat	8520	8521	17802	839	+	8520	8521	255,0,0	839	0.24	2	837	0	4	57	2	0
Dengue_nat	8520	8521	a	2	-	8520	8521	255,0,0	2	0.00	0	2	0	0	0	0	0
Dengue_nat	8520	8521	17596	2	-	8520	8521	255,0,0	2	0.00	0	2	0	0	0	0	0
Dengue_nat	8521	8522	m	851	+	8521	8522	255,0,0	851	0.12	1	850	0	2	48	1	0
Dengue_nat	8521	8522	17802	1	+	8521	8522	255,0,0	1	0.00	0	1	0	2	48	851	0
Dengue_nat	8522	8523	a	828	+	8522	8523	255,0,0	828	0.12	1	827	0	2	72	2	0
Dengue_nat	8522	8523	17596	828	+	8522	8523	255,0,0	828	0.00	0	827	1	2	72	2	0
Dengue_nat	8522	8523	17802	2	-	8522	8523	255,0,0	2	0.00	0	2	0	0	0	0	0
Dengue_nat	8523	8524	a	2	+	8523	8524	255,0,0	2	0.00	0	2	0	5	88	809	0
Dengue_nat	8523	8524	m	2	+	8523	8524	255,0,0	2	0.00	0	2	0	5	88	809	0
Dengue_nat	8523	8524	17596	2	+	8523	8524	255,0,0	2	0.00	0	2	0	5	88	809	0
Dengue_nat	8523	8524	17802	807	+	8523	8524	255,0,0	807	0.12	1	806	0	5	88	4	0
Dengue_nat	8523	8524	a	2	-	8523	8524	255,0,0	2	0.00	0	2	0	0	0	0	0
Dengue_nat	8523	8524	17596	2	-	8523	8524	255,0,0	2	0.00	0	2	0	0	0	0	0
Dengue_nat	8524	8525	a	1	+	8524	8525	255,0,0	1	0.00	0	1	0	4	62	840	0
Dengue_nat	8524	8525	m	838	+	8524	8525	255,0,0	838	0.12	1	837	0	4	62	3	0
Dengue_nat	8524	8525	17596	1	+	8524	8525	255,0,0	1	0.00	0	1	0	4	62	840	0
Dengue_nat	8524	8525	17802	2	+	8524	8525	255,0,0	2	0.00	0	2	0	4	62	839	0
Dengue_nat	8525	8526	m	877	+	8525	8526	255,0,0	877	0.00	0	877	0	3	23	4	0
Dengue_nat	8525	8526	17802	3	+	8525	8526	255,0,0	3	0.00	0	3	0	3	23	878	0
Dengue_nat	8526	8527	a	717	+	8526	8527	255,0,0	717	0.00	0	717	0	9	175	5	0
Dengue_nat	8526	8527	m	2	+	8526	8527	255,0,0	2	0.00	0	2	0	9	175	720	0
Dengue_nat	8526	8527	17596	717	+	8526	8527	255,0,0	717	0.00	0	717	0	9	175	5	0
Dengue_nat	8526	8527	17802	3	+	8526	8527	255,0,0	3	0.00	0	3	0	9	175	719	0
Dengue_nat	8526	8527	17802	1	-	8526	8527	255,0,0	1	0.00	0	1	0	0	1	0	0
Dengue_nat	8527	8528	m	4	+	8527	8528	255,0,0	4	0.00	0	4	0	9	288	606	0
Dengue_nat	8527	8528	17802	606	+	8527	8528	255,0,0	606	2.15	13	593	0	9	288	4	0
Dengue_nat	8527	8528	a	2	-	8527	8528	255,0,0	2	0.00	0	2	0	0	0	0	0
Dengue_nat	8527	8528	17596	2	-	8527	8528	255,0,0	2	0.00	0	2	0	0	0	0	0
Dengue_nat	8528	8529	a	7	+	8528	8529	255,0,0	7	0.00	0	6	1	6	5	890	0
Dengue_nat	8528	8529	m	1	+	8528	8529	255,0,0	1	0.00	0	1	0	6	5	896	0
Dengue_nat	8528	8529	17596	7	+	8528	8529	255,0,0	7	14.29	1	6	0	6	5	890	0
Dengue_nat	8528	8529	m	2	-	8528	8529	255,0,0	2	0.00	0	2	0	0	0	0	0
Dengue_nat	8529	8530	m	2	+	8529	8530	255,0,0	2	0.00	0	2	0	5	3	898	0
Dengue_nat	8529	8530	m	2	-	8529	8530	255,0,0	2	0.00	0	2	0	0	0	0	0
Dengue_nat	8530	8531	17802	882	+	8530	8531	255,0,0	882	0.00	0	882	0	0	26	1	0
Dengue_nat	8530	8531	a	1	-	8530	8531	255,0,0	1	0.00	0	1	0	0	1	0	0
Dengue_nat	8530	8531	17596	1	-	8530	8531	255,0,0	1	0.00	0	1	0	0	1	0	0
Dengue_nat	8531	8532	m	2	-	8531	8532	255,0,0	2	0.00	0	2	0	0	0	0	0
Dengue_nat	8532	8533	a	879	+	8532	8533	255,0,0	879	0.00	0	879	0	4	25	3	0
Dengue_nat	8532	8533	17596	879	+	8532	8533	255,0,0	879	0.00	0	879	0	4	25	3	0
Dengue_nat	8532	8533	17802	1	+	8532	8533	255,0,0	1	0.00	0	1	0	4	25	881	0
Dengue_nat	8532	8533	17802	2	-	8532	8533	255,0,0	2	0.00	0	2	0	0	0	0	0
Dengue_nat	8533	8534	a	875	+	8533	8534	255,0,0	875	0.11	1	874	0	2	32	2	0
Dengue_nat	8533	8534	17596	875	+	8533	8534	255,0,0	875	0.00	0	874	1	2	32	2	0
Dengue_nat	8533	8534	17802	1	+	8533	8534	255,0,0	1	0.00	0	1	0	2	32	876	0
Dengue_nat	8533	8534	17802	2	-	8533	8534	255,0,0	2	0.00	0	2	0	0	0	0	0
Dengue_nat	8534	8535	m	824	+	8534	8535	255,0,0	824	0.12	1	823	0	6	74	4	0
Dengue_nat	8534	8535	17802	2	+	8534	8535	255,0,0	2	50.00	1	1	0	6	74	826	0
Dengue_nat	8535	8536	a	5	+	8535	8536	255,0,0	5	0.00	0	5	0	5	6	891	0
Dengue_nat	8535	8536	17596	5	+	8535	8536	255,0,0	5	0.00	0	5	0	5	6	891	0
Dengue_nat	8535	8536	17802	1	+	8535	8536	255,0,0	1	0.00	0	1	0	5	6	895	0
Dengue_nat	8535	8536	m	2	-	8535	8536	255,0,0	2	0.00	0	2	0	0	0	0	0
Dengue_nat	8536	8537	m	1	+	8536	8537	255,0,0	1	0.00	0	1	0	3	2	901	0
Dengue_nat	8536	8537	m	2	-	8536	8537	255,0,0	2	0.00	0	2	0	0	0	0	0
Dengue_nat	8537	8538	a	878	+	8537	8538	255,0,0	878	0.11	1	877	0	2	23	4	0
Dengue_nat	8537	8538	m	1	+	8537	8538	255,0,0	1	0.00	0	1	0	2	23	881	0
Dengue_nat	8537	8538	17596	878	+	8537	8538	255,0,0	878	0.00	0	877	1	2	23	4	0
Dengue_nat	8537	8538	17802	2	-	8537	8538	255,0,0	2	0.00	0	2	0	0	0	0	0
Dengue_nat	8538	8539	17802	1	+	8538	8539	255,0,0	1	0.00	0	1	0	0	0	906	0
Dengue_nat	8538	8539	m	1	-	8538	8539	255,0,0	1	0.00	0	1	0	0	1	0	0
Dengue_nat	8539	8540	17802	892	+	8539	8540	255,0,0	892	0.00	0	892	0	0	14	0	0
Dengue_nat	8539	8540	a	1	-	8539	8540	255,0,0	1	0.00	0	1	0	0	1	0	0
Dengue_nat	8539	8540	17596	1	-	8539	8540	255,0,0	1	0.00	0	1	0	0	1	0	0
Dengue_nat	8540	8541	m	2	-	8540	8541	255,0,0	2	0.00	0	2	0	0	0	0	0
Dengue_nat	8541	8542	17802	1	+	8541	8542	255,0,0	1	0.00	0	1	0	0	2	905	0
Dengue_nat	8541	8542	m	2	-	8541	8542	255,0,0	2	0.00	0	2	0	0	0	0	0
Dengue_nat	8542	8543	17802	897	+	8542	8543	255,0,0	897	0.45	4	893	0	0	9	1	0
Dengue_nat	8542	8543	a	2	-	8542	8543	255,0,0	2	0.00	0	2	0	0	0	0	0
Dengue_nat	8542	8543	17596	2	-	8542	8543	255,0,0	2	0.00	0	2	0	0	0	0	0
Dengue_nat	8543	8544	m	859	+	8543	8544	255,0,0	859	0.00	0	859	0	1	51	0	0
Dengue_nat	8544	8545	a	830	+	8544	8545	255,0,0	830	0.00	0	829	1	0	79	4	0
Dengue_nat	8544	8545	17596	830	+	8544	8545	255,0,0	830	0.12	1	829	0	0	79	4	0
Dengue_nat	8544	8545	17802	1	+	8544	8545	255,0,0	1	0.00	0	1	0	0	79	833	0
Dengue_nat	8544	8545	17802	2	-	8544	8545	255,0,0	2	0.00	0	2	0	0	0	0	0
Dengue_nat	8545	8546	m	2	-	8545	8546	255,0,0	2	0.00	0	2	0	0	0	0	0
Dengue_nat	8546	8547	a	890	+	8546	8547	255,0,0	890	0.67	6	884	0	2	21	2	0
Dengue_nat	8546	8547	17596	890	+	8546	8547	255,0,0	890	0.00	0	884	6	2	21	2	0
Dengue_nat	8546	8547	17802	1	+	8546	8547	255,0,0	1	0.00	0	1	0	2	21	891	0
Dengue_nat	8546	8547	17802	2	-	8546	8547	255,0,0	2	0.00	0	2	0	0	0	0	0
Dengue_nat	8547	8548	m	850	+	8547	8548	255,0,0	850	0.35	3	847	0	2	60	2	0
Dengue_nat	8547	8548	17802	2	+	8547	8548	255,0,0	2	0.00	0	2	0	2	60	850	0
Dengue_nat	8548	8549	17802	893	+	8548	8549	255,0,0	893	0.11	1	892	0	3	19	0	0
Dengue_nat	8548	8549	a	2	-	8548	8549	255,0,0	2	0.00	0	2	0	0	0	0	0
Dengue_nat	8548	8549	17596	2	-	8548	8549	255,0,0	2	0.00	0	2	0	0	0	0	0
Dengue_nat	8549	8550	a	2	+	8549	8550	255,0,0	2	0.00	0	2	0	3	1	908	0
Dengue_nat	8549	8550	17596	2	+	8549	8550	255,0,0	2	0.00	0	2	0	3	1	908	0
Dengue_nat	8549	8550	17802	1	+	8549	8550	255,0,0	1	0.00	0	1	0	3	1	909	0
Dengue_nat	8549	8550	m	2	-	8549	8550	255,0,0	2	0.00	0	2	0	0	0	0	0
Dengue_nat	8550	8551	m	810	+	8550	8551	255,0,0	810	0.25	2	808	0	3	101	0	0
Dengue_nat	8551	8552	17802	888	+	8551	8552	255,0,0	888	0.11	1	887	0	3	24	0	0
Dengue_nat	8551	8552	a	1	-	8551	8552	255,0,0	1	0.00	0	1	0	0	1	0	0
Dengue_nat	8551	8552	17596	1	-	8551	8552	255,0,0	1	0.00	0	1	0	0	1	0	0
Dengue_nat	8552	8553	m	1	-	8552	8553	255,0,0	1	0.00	0	1	0	0	0	0	0
Dengue_nat	8553	8554	a	892	+	8553	8554	255,0,0	892	0.00	0	892	0	1	24	1	0
Dengue_nat	8553	8554	17596	892	+	8553	8554	255,0,0	892	0.00	0	892	0	1	24	1	0
Dengue_nat	8553	8554	17802	1	+	8553	8554	255,0,0	1	0.00	0	1	0	1	24	892	0
Dengue_nat	8553	8554	17802	1	-	8553	8554	255,0,0	1	0.00	0	1	0	0	0	0	0
Dengue_nat	8554	8555	m	858	+	8554	8555	255,0,0	858	0.00	0	858	0	1	57	2	0
Dengue_nat	8554	8555	17802	2	+	8554	8555	255,0,0	2	0.00	0	2	0	1	57	858	0
Dengue_nat	8555	8556	a	774	+	8555	8556	255,0,0	774	0.39	3	771	0	37	103	5	0
Dengue_nat	8555	8556	m	2	+	8555	8556	255,0,0	2	0.00	0	2	0	37	103	777	0
Dengue_nat	8555	8556	17596	774	+	8555	8556	255,0,0	774	0.00	0	771	3	37	103	5	0
Dengue_nat	8555	8556	17802	2	+	8555	8556	255,0,0	2	0.00	0	2	0	37	103	777	0
Dengue_nat	8555	8556	17802	1	-	8555	8556	255,0,0	1	0.00	0	1	0	0	0	0	0
Dengue_nat	8556	8557	a	617	+	8556	8557	255,0,0	617	1.46	9	608	0	4	299	1	0
Dengue_nat	8556	8557	17596	617	+	8556	8557	255,0,0	617	0.00	0	608	9	4	299	1	0
Dengue_nat	8556	8557	17802	1	-	8556	8557	255,0,0	1	0.00	0	1	0	0	0	0	0
Dengue_nat	8557	8558	a	594	+	8557	8558	255,0,0	594	2.36	14	580	0	4	322	1	0
Dengue_nat	8557	8558	17596	594	+	8557	8558	255,0,0	594	0.00	0	580	14	4	322	1	0
Dengue_nat	8557	8558	17802	1	+	8557	8558	255,0,0	1	0.00	0	1	0	4	322	594	0
Dengue_nat	8558	8559	a	790	+	8558	8559	255,0,0	790	0.00	0	790	0	6	116	9	0
Dengue_nat	8558	8559	m	6	+	8558	8559	255,0,0	6	0.00	0	6	0	6	116	793	0
Dengue_nat	8558	8559	17596	790	+	8558	8559	255,0,0	790	0.00	0	790	0	6	116	9	0
Dengue_nat	8558	8559	17802	3	+	8558	8559	255,0,0	3	0.00	0	3	0	6	116	796	0
Dengue_nat	8558	8559	17802	1	-	8558	8559	255,0,0	1	0.00	0	1	0	0	0	0	0
Dengue_nat	8559	8560	a	1	+	8559	8560	255,0,0	1	0.00	0	1	0	11	433	473	0
Dengue_nat	8559	8560	m	464	+	8559	8560	255,0,0	464	0.43	2	462	0	11	433	10	0
Dengue_nat	8559	8560	17596	1	+	8559	8560	255,0,0	1	0.00	0	1	0	11	433	473	0
Dengue_nat	8559	8560	17802	8	+	8559	8560	255,0,0	8	0.00	0	8	0	11	433	466	0
Dengue_nat	8560	8561	a	4	+	8560	8561	255,0,0	4	0.00	0	4	0	3	75	834	0
Dengue_nat	8560	8561	m	830	+	8560	8561	255,0,0	830	0.00	0	830	0	3	75	8	0
Dengue_nat	8560	8561	17596	4	+	8560	8561	255,0,0	4	0.00	0	4	0	3	75	834	0
Dengue_nat	8560	8561	17802	3	+	8560	8561	255,0,0	3	0.00	0	3	0	3	75	835	0
Dengue_nat	8561	8562	a	1	+	8561	8562	255,0,0	1	0.00	0	1	0	6	405	505	0
Dengue_nat	8561	8562	m	29	+	8561	8562	255,0,0	29	0.00	0	29	0	6	405	477	0
Dengue_nat	8561	8562	17596	1	+	8561	8562	255,0,0	1	0.00	0	1	0	6	405	505	0
Dengue_nat	8561	8562	17802	475	+	8561	8562	255,0,0	475	1.05	5	470	0	6	405	31	0
Dengue_nat	8561	8562	a	1	-	8561	8562	255,0,0	1	0.00	0	1	0	0	0	0	0
Dengue_nat	8561	8562	17596	1	-	8561	8562	255,0,0	1	0.00	0	1	0	0	0	0	0
Dengue_nat	8562	8563	a	1	+	8562	8563	255,0,0	1	0.00	0	1	0	3	92	822	0
Dengue_nat	8562	8563	m	1	+	8562	8563	255,0,0	1	0.00	0	1	0	3	92	822	0
Dengue_nat	8562	8563	17596	1	+	8562	8563	255,0,0	1	0.00	0	1	0	3	92	822	0
Dengue_nat	8562	8563	17802	806	+	8562	8563	255,0,0	806	0.12	1	805	0	3	92	17	0
Dengue_nat	8562	8563	a	1	-	8562	8563	255,0,0	1	0.00	0	1	0	0	0	0	0
Dengue_nat	8562	8563	17596	1	-	8562	8563	255,0,0	1	0.00	0	1	0	0	0	0	0
Dengue_nat	8563	8564	a	1	+	8563	8564	255,0,0	1	0.00	0	1	0	16	10	892	0
Dengue_nat	8563	8564	m	2	+	8563	8564	255,0,0	2	0.00	0	2	0	16	10	891	0
Dengue_nat	8563	8564	17596	1	+	8563	8564	255,0,0	1	0.00	0	1	0	16	10	892	0
Dengue_nat	8563	8564	17802	4	+	8563	8564	255,0,0	4	0.00	0	4	0	16	10	889	0
Dengue_nat	8563	8564	m	1	-	8563	8564	255,0,0	1	0.00	0	1	0	0	0	0	0
Dengue_nat	8564	8565	m	1	+	8564	8565	255,0,0	1	0.00	0	1	0	3	3	915	0
Dengue_nat	8564	8565	17802	3	+	8564	8565	255,0,0	3	0.00	0	3	0	3	3	913	0
Dengue_nat	8564	8565	m	1	-	8564	8565	255,0,0	1	0.00	0	1	0	0	0	0	0
Dengue_nat	8565	8566	m	1	-	8565	8566	255,0,0	1	0.00	0	1	0	0	0	0	0
Dengue_nat	8566	8567	a	810	+	8566	8567	255,0,0	810	1.98	16	794	0	2	113	0	0
Dengue_nat	8566	8567	17596	810	+	8566	8567	255,0,0	810	0.00	0	794	16	2	113	0	0
Dengue_nat	8566	8567	17802	1	-	8566	8567	255,0,0	1	0.00	0	1	0	0	0	0	0
Dengue_nat	8567	8568	m	899	+	8567	8568	255,0,0	899	0.00	0	899	0	9	15	2	0
Dengue_nat	8567	8568	17802	2	+	8567	8568	255,0,0	2	0.00	0	2	0	9	15	899	0
Dengue_nat	8568	8569	m	1	-	8568	8569	255,0,0	1	0.00	0	1	0	0	0	0	0
Dengue_nat	8569	8570	m	4	+	8569	8570	255,0,0	4	0.00	0	4	0	11	148	762	0
Dengue_nat	8569	8570	17802	762	+	8569	8570	255,0,0	762	1.31	10	752	0	11	148	4	0
Dengue_nat	8569	8570	a	1	-	8569	8570	255,0,0	1	0.00	0	1	0	0	0	0	0
Dengue_nat	8569	8570	17596	1	-	8569	8570	255,0,0	1	0.00	0	1	0	0	0	0	0
Dengue_nat	8570	8571	m	859	+	8570	8571	255,0,0	859	0.00	0	859	0	5	59	2	0
Dengue_nat	8570	8571	17802	1	+	8570	8571	255,0,0	1	0.00	0	1	0	5	59	860	0
Dengue_nat	8571	8572	m	1	-	8571	8572	255,0,0	1	0.00	0	1	0	0	0	0	0
Dengue_nat	8572	8573	17802	823	+	8572	8573	255,0,0	823	0.00	0	823	0	3	98	1	0
Dengue_nat	8572	8573	a	1	-	8572	8573	255,0,0	1	0.00	0	1	0	0	0	0	0
Dengue_nat	8572	8573	17596	1	-	8572	8573	255,0,0	1	0.00	0	1	0	0	0	0	0
Dengue_nat	8573	8574	m	745	+	8573	8574	255,0,0	745	0.54	4	741	0	11	171	0	0
Dengue_nat	8574	8575	m	838	+	8574	8575	255,0,0	838	0.24	2	836	0	2	87	0	0
Dengue_nat	8575	8576	m	836	+	8575	8576	255,0,0	836	0.12	1	835	0	0	91	0	0
Dengue_nat	8576	8577	a	1	+	8576	8577	255,0,0	1	0.00	0	1	0	1	65	860	0
Dengue_nat	8576	8577	m	858	+	8576	8577	255,0,0	858	0.47	4	854	0	1	65	3	0
Dengue_nat	8576	8577	17596	1	+	8576	8577	255,0,0	1	0.00	0	1	0	1	65	860	0
Dengue_nat	8577	8578	a	673	+	8577	8578	255,0,0	673	0.45	3	670	0	5	245	5	0
Dengue_nat	8577	8578	m	2	+	8577	8578	255,0,0	2	0.00	0	2	0	5	245	676	0
Dengue_nat	8577	8578	17596	673	+	8577	8578	255,0,0	673	0.00	0	670	3	5	245	5	0
Dengue_nat	8578	8579	a	3	+	8578	8579	255,0,0	3	0.00	0	3	0	7	144	775	0
Dengue_nat	8578	8579	17596	3	+	8578	8579	255,0,0	3	0.00	0	3	0	7	144	775	0
Dengue_nat	8578	8579	17802	775	+	8578	8579	255,0,0	775	0.52	4	771	0	7	144	3	0
Dengue_nat	8579	8580	a	1	+	8579	8580	255,0,0	1	0.00	0	1	0	6	5	918	0
Dengue_nat	8579	8580	17596	1	+	8579	8580	255,0,0	1	0.00	0	1	0	6	5	918	0
Dengue_nat	8579	8580	m	1	-	8579	8580	255,0,0	1	0.00	0	1	0	0	0	0	0
Dengue_nat	8580	8581	m	1	+	8580	8581	255,0,0	1	0.00	0	1	0	2	1	927	0
Dengue_nat	8580	8581	m	1	-	8580	8581	255,0,0	1	0.00	0	1	0	0	0	0	0
Dengue_nat	8581	8582	m	1	+	8581	8582	255,0,0	1	0.00	0	1	0	3	38	889	0
Dengue_nat	8581	8582	17802	889	+	8581	8582	255,0,0	889	0.00	0	889	0	3	38	1	0
Dengue_nat	8581	8582	a	1	-	8581	8582	255,0,0	1	0.00	0	1	0	0	0	0	0
Dengue_nat	8581	8582	17596	1	-	8581	8582	255,0,0	1	0.00	0	1	0	0	0	0	0
Dengue_nat	8583	8584	a	900	+	8583	8584	255,0,0	900	0.11	1	899	0	8	20	3	0
Dengue_nat	8583	8584	m	1	+	8583	8584	255,0,0	1	0.00	0	1	0	8	20	902	0
Dengue_nat	8583	8584	17596	900	+	8583	8584	255,0,0	900	0.00	0	899	1	8	20	3	0
Dengue_nat	8583	8584	17802	1	-	8583	8584	255,0,0	1	0.00	0	1	0	0	0	0	0
Dengue_nat	8584	8585	a	1	+	8584	8585	255,0,0	1	0.00	0	1	0	5	60	865	0
Dengue_nat	8584	8585	m	862	+	8584	8585	255,0,0	862	0.00	0	862	0	5	60	4	0
Dengue_nat	8584	8585	17596	1	+	8584	8585	255,0,0	1	0.00	0	1	0	5	60	865	0
Dengue_nat	8584	8585	17802	2	+	8584	8585	255,0,0	2	0.00	0	2	0	5	60	864	0
Dengue_nat	8585	8586	a	797	+	8585	8586	255,0,0	797	0.25	2	793	2	2	130	2	0
Dengue_nat	8585	8586	m	2	+	8585	8586	255,0,0	2	0.00	0	2	0	2	130	797	0
Dengue_nat	8585	8586	17596	797	+	8585	8586	255,0,0	797	0.25	2	793	2	2	130	2	0
Dengue_nat	8585	8586	17802	1	-	8585	8586	255,0,0	1	0.00	0	1	0	0	0	0	0
Dengue_nat	8586	8587	m	692	+	8586	8587	255,0,0	692	0.58	4	688	0	1	238	2	0
Dengue_nat	8587	8588	a	533	+	8587	8588	255,0,0	533	0.75	4	529	0	0	401	0	0
Dengue_nat	8587	8588	17596	533	+	8587	8588	255,0,0	533	0.00	0	529	4	0	401	0	0
Dengue_nat	8587	8588	17802	1	-	8587	8588	255,0,0	1	0.00	0	1	0	0	0	0	0
Dengue_nat	8588	8589	m	1	-	8588	8589	255,0,0	1	0.00	0	1	0	0	0	0	0
Dengue_nat	8589	8590	a	900	+	8589	8590	255,0,0	900	0.00	0	899	1	0	34	0	0
Dengue_nat	8589	8590	17596	900	+	8589	8590	255,0,0	900	0.11	1	899	0	0	34	0	0
Dengue_nat	8589	8590	17802	1	-	8589	8590	255,0,0	1	0.00	0	1	0	0	0	0	0
Dengue_nat	8590	8591	17802	843	+	8590	8591	255,0,0	843	0.71	6	837	0	1	91	0	0
Dengue_nat	8590	8591	a	1	-	8590	8591	255,0,0	1	0.00	0	1	0	0	0	0	0
Dengue_nat	8590	8591	17596	1	-	8590	8591	255,0,0	1	0.00	0	1	0	0	0	0	0
Dengue_nat	8591	8592	m	1	-	8591	8592	255,0,0	1	0.00	0	1	0	0	0	0	0
Dengue_nat	8592	8593	a	4	+	8592	8593	255,0,0	4	0.00	0	4	0	3	1	927	0
Dengue_nat	8592	8593	m	1	+	8592	8593	255,0,0	1	0.00	0	1	0	3	1	930	0
Dengue_nat	8592	8593	17596	4	+	8592	8593	255,0,0	4	0.00	0	4	0	3	1	927	0
Dengue_nat	8592	8593	m	1	-	8592	8593	255,0,0	1	0.00	0	1	0	0	0	0	0
Dengue_nat	8593	8594	m	795	+	8593	8594	255,0,0	795	0.25	2	793	0	2	135	3	0
Dengue_nat	8593	8594	17802	3	+	8593	8594	255,0,0	3	0.00	0	3	0	2	135	795	0
Dengue_nat	8594	8595	a	822	+	8594	8595	255,0,0	822	0.12	1	820	1	5	108	1	0
Dengue_nat	8594	8595	17596	822	+	8594	8595	255,0,0	822	0.12	1	820	1	5	108	1	0
Dengue_nat	8594	8595	17802	1	-	8594	8595	255,0,0	1	0.00	0	1	0	0	0	0	0
Dengue_nat	8595	8596	a	819	+	8595	8596	255,0,0	819	0.37	3	816	0	2	113	2	0
Dengue_nat	8595	8596	m	1	+	8595	8596	255,0,0	1	0.00	0	1	0	2	113	820	0
Dengue_nat	8595	8596	17596	819	+	8595	8596	255,0,0	819	0.00	0	816	3	2	113	2	0
Dengue_nat	8596	8597	a	1	+	8596	8597	255,0,0	1	0.00	0	1	0	2	15	920	0
Dengue_nat	8596	8597	m	1	+	8596	8597	255,0,0	1	0.00	0	1	0	2	15	920	0
Dengue_nat	8596	8597	17596	1	+	8596	8597	255,0,0	1	0.00	0	1	0	2	15	920	0
Dengue_nat	8596	8597	17802	919	+	8596	8597	255,0,0	919	0.00	0	919	0	2	15	2	0
Dengue_nat	8596	8597	a	1	-	8596	8597	255,0,0	1	0.00	0	1	0	0	0	0	0
Dengue_nat	8596	8597	17596	1	-	8596	8597	255,0,0	1	0.00	0	1	0	0	0	0	0
Dengue_nat	8597	8598	m	1	-	8597	8598	255,0,0	1	0.00	0	1	0	0	0	0	0
Dengue_nat	8598	8599	a	912	+	8598	8599	255,0,0	912	0.00	0	912	0	1	30	0	0
Dengue_nat	8598	8599	17596	912	+	8598	8599	255,0,0	912	0.00	0	912	0	1	30	0	0
Dengue_nat	8598	8599	17802	1	-	8598	8599	255,0,0	1	0.00	0	1	0	0	0	0	0
Dengue_nat	8599	8600	a	1	+	8599	8600	255,0,0	1	0.00	0	1	0	1	56	887	0
Dengue_nat	8599	8600	m	887	+	8599	8600	255,0,0	887	0.11	1	886	0	1	56	1	0
Dengue_nat	8599	8600	17596	1	+	8599	8600	255,0,0	1	0.00	0	1	0	1	56	887	0
Dengue_nat	8600	8601	a	766	+	8600	8601	255,0,0	766	0.78	6	760	0	2	176	1	0
Dengue_nat	8600	8601	17596	766	+	8600	8601	255,0,0	766	0.00	0	760	6	2	176	1	0
Dengue_nat	8600	8601	17802	1	+	8600	8601	255,0,0	1	0.00	0	1	0	2	176	766	0
Dengue_nat	8600	8601	17802	1	-	8600	8601	255,0,0	1	0.00	0	1	0	0	0	0	0
Dengue_nat	8601	8602	m	1	-	8601	8602	255,0,0	1	0.00	0	1	0	0	0	0	0
Dengue_nat	8602	8603	a	839	+	8602	8603	255,0,0	839	0.95	8	831	0	4	100	2	0
Dengue_nat	8602	8603	17596	839	+	8602	8603	255,0,0	839	0.00	0	831	8	4	100	2	0
Dengue_nat	8602	8603	17802	1	+	8602	8603	255,0,0	1	0.00	0	1	0	4	100	840	0
Dengue_nat	8602	8603	17802	1	-	8602	8603	255,0,0	1	0.00	0	1	0	0	0	0	0
Dengue_nat	8603	8604	m	901	+	8603	8604	255,0,0	901	0.00	0	901	0	4	37	1	0
Dengue_nat	8603	8604	17802	1	+	8603	8604	255,0,0	1	100.00	1	0	0	4	37	901	0
Dengue_nat	8604	8605	a	798	+	8604	8605	255,0,0	798	0.25	2	796	0	3	141	0	0
Dengue_nat	8604	8605	17596	798	+	8604	8605	255,0,0	798	0.00	0	796	2	3	141	0	0
Dengue_nat	8604	8605	17802	1	-	8604	8605	255,0,0	1	0.00	0	1	0	0	0	0	0
Dengue_nat	8605	8606	m	804	+	8605	8606	255,0,0	804	0.12	1	803	0	4	131	3	0
Dengue_nat	8605	8606	17802	2	+	8605	8606	255,0,0	2	0.00	0	2	0	4	131	805	0
Dengue_nat	8606	8607	a	1	+	8606	8607	255,0,0	1	0.00	0	1	0	5	1	936	0
Dengue_nat	8606	8607	m	1	+	8606	8607	255,0,0	1	0.00	0	1	0	5	1	936	0
Dengue_nat	8606	8607	17596	1	+	8606	8607	255,0,0	1	0.00	0	1	0	5	1	936	0
Dengue_nat	8606	8607	m	1	-	8606	8607	255,0,0	1	0.00	0	1	0	0	0	0	0
Dengue_nat	8607	8608	a	915	+	8607	8608	255,0,0	915	0.33	3	912	0	5	23	0	0
Dengue_nat	8607	8608	17596	915	+	8607	8608	255,0,0	915	0.00	0	912	3	5	23	0	0
Dengue_nat	8607	8608	17802	1	-	8607	8608	255,0,0	1	0.00	0	1	0	0	0	0	0
Dengue_nat	8608	8609	m	744	+	8608	8609	255,0,0	744	0.54	4	740	0	9	190	0	0
Dengue_nat	8609	8610	a	3	+	8609	8610	255,0,0	3	0.00	0	3	0	12	54	874	0
Dengue_nat	8609	8610	m	4	+	8609	8610	255,0,0	4	0.00	0	4	0	12	54	873	0
Dengue_nat	8609	8610	17596	3	+	8609	8610	255,0,0	3	0.00	0	3	0	12	54	874	0
Dengue_nat	8609	8610	17802	869	+	8609	8610	255,0,0	869	0.23	2	867	0	12	54	8	0
Dengue_nat	8609	8610	a	1	-	8609	8610	255,0,0	1	0.00	0	1	0	0	0	0	0
Dengue_nat	8609	8610	17596	1	-	8609	8610	255,0,0	1	0.00	0	1	0	0	0	0	0
Dengue_nat	8610	8611	a	3	+	8610	8611	255,0,0	3	33.33	1	2	0	6	31	903	0
Dengue_nat	8610	8611	m	899	+	8610	8611	255,0,0	899	0.00	0	899	0	6	31	7	0
Dengue_nat	8610	8611	17596	3	+	8610	8611	255,0,0	3	0.00	0	2	1	6	31	903	0
Dengue_nat	8610	8611	17802	3	+	8610	8611	255,0,0	3	0.00	0	3	0	6	31	903	0
Dengue_nat	8611	8612	m	915	+	8611	8612	255,0,0	915	0.00	0	915	0	6	19	4	0
Dengue_nat	8611	8612	17802	4	+	8611	8612	255,0,0	4	0.00	0	4	0	6	19	915	0
Dengue_nat	8612	8613	a	852	+	8612	8613	255,0,0	852	0.00	0	852	0	9	81	3	0
Dengue_nat	8612	8613	17596	852	+	8612	8613	255,0,0	852	0.00	0	852	0	9	81	3	0
Dengue_nat	8612	8613	17802	1	+	8612	8613	255,0,0	1	0.00	0	1	0	9	81	854	0
Dengue_nat	8612	8613	17802	1	-	8612	8613	255,0,0	1	0.00	0	1	0	0	0	0	0
Dengue_nat	8613	8614	a	1	+	8613	8614	255,0,0	1	0.00	0	1	0	9	551	384	0
Dengue_nat	8613	8614	m	7	+	8613	8614	255,0,0	7	0.00	0	7	0	9	551	378	0
Dengue_nat	8613	8614	17596	1	+	8613	8614	255,0,0	1	0.00	0	1	0	9	551	384	0
Dengue_nat	8613	8614	17802	377	+	8613	8614	255,0,0	377	4.77	18	359	0	9	551	8	0
Dengue_nat	8613	8614	a	1	-	8613	8614	255,0,0	1	0.00	0	1	0	0	0	0	0
Dengue_nat	8613	8614	17596	1	-	8613	8614	255,0,0	1	0.00	0	1	0	0	0	0	0
Dengue_nat	8614	8615	a	1	+	8614	8615	255,0,0	1	0.00	0	0	1	3	577	370	0
Dengue_nat	8614	8615	m	9	+	8614	8615	255,0,0	9	0.00	0	9	0	3	577	362	0
Dengue_nat	8614	8615	17596	1	+	8614	8615	255,0,0	1	100.00	1	0	0	3	577	370	0
Dengue_nat	8614	8615	17802	359	+	8614	8615	255,0,0	359	43.18	155	204	0	3	577	12	0
Dengue_nat	8614	8615	a	1	-	8614	8615	255,0,0	1	0.00	0	1	0	0	0	0	0
Dengue_nat	8614	8615	17596	1	-	8614	8615	255,0,0	1	0.00	0	1	0	0	0	0	0
Dengue_nat	8615	8616	m	1	+	8615	8616	255,0,0	1	0.00	0	1	0	4	91	856	0
Dengue_nat	8615	8616	17802	856	+	8615	8616	255,0,0	856	0.35	3	853	0	4	91	1	0
Dengue_nat	8615	8616	a	1	-	8615	8616	255,0,0	1	0.00	0	1	0	0	0	0	0
Dengue_nat	8615	8616	17596	1	-	8615	8616	255,0,0	1	0.00	0	1	0	0	0	0	0
Dengue_nat	8616	8617	m	1	-	8616	8617	255,0,0	1	0.00	0	1	0	0	0	0	0
Dengue_nat	8617	8618	a	2	+	8617	8618	255,0,0	2	0.00	0	2	0	2	0	950	0
Dengue_nat	8617	8618	17596	2	+	8617	8618	255,0,0	2	0.00	0	2	0	2	0	950	0
Dengue_nat	8617	8618	m	1	-	8617	8618	255,0,0	1	0.00	0	1	0	0	0	0	0
Dengue_nat	8618	8619	a	910	+	8618	8619	255,0,0	910	0.66	6	904	0	7	34	2	0
Dengue_nat	8618	8619	m	1	+	8618	8619	255,0,0	1	0.00	0	1	0	7	34	911	0
Dengue_nat	8618	8619	17596	910	+	8618	8619	255,0,0	910	0.00	0	904	6	7	34	2	0
Dengue_nat	8618	8619	17802	1	-	8618	8619	255,0,0	1	0.00	0	1	0	0	0	0	0
Dengue_nat	8619	8620	m	922	+	8619	8620	255,0,0	922	0.00	0	922	0	6	25	1	0
Dengue_nat	8619	8620	17802	1	+	8619	8620	255,0,0	1	0.00	0	1	0	6	25	922	0
Dengue_nat	8620	8621	a	883	+	8620	8621	255,0,0	883	0.11	1	882	0	8	61	2	0
Dengue_nat	8620	8621	m	1	+	8620	8621	255,0,0	1	0.00	0	1	0	8	61	884	0
Dengue_nat	8620	8621	17596	883	+	8620	8621	255,0,0	883	0.00	0	882	1	8	61	2	0
Dengue_nat	8620	8621	17802	1	+	8620	8621	255,0,0	1	0.00	0	1	0	8	61	884	0
Dengue_nat	8620	8621	17802	1	-	8620	8621	255,0,0	1	0.00	0	1	0	0	0	0	0
Dengue_nat	8621	8622	a	874	+	8621	8622	255,0,0	874	0.23	2	872	0	0	77	3	0
Dengue_nat	8621	8622	17596	874	+	8621	8622	255,0,0	874	0.00	0	872	2	0	77	3	0
Dengue_nat	8621	8622	17802	1	+	8621	8622	255,0,0	1	0.00	0	1	0	0	77	876	0
Dengue_nat	8622	8623	m	869	+	8622	8623	255,0,0	869	0.69	6	863	0	2	77	3	0
Dengue_nat	8622	8623	17802	3	+	8622	8623	255,0,0	3	0.00	0	3	0	2	77	869	0
Dengue_nat	8623	8624	a	754	+	8623	8624	255,0,0	754	0.53	4	750	0	3	195	1	0
Dengue_nat	8623	8624	17596	754	+	8623	8624	255,0,0	754	0.00	0	750	4	3	195	1	0
Dengue_nat	8623	8624	17802	1	-	8623	8624	255,0,0	1	0.00	0	1	0	0	0	0	0
Dengue_nat	8624	8625	a	1	+	8624	8625	255,0,0	1	0.00	0	1	0	4	0	946	0
Dengue_nat	8624	8625	17596	1	+	8624	8625	255,0,0	1	0.00	0	1	0	4	0	946	0
Dengue_nat	8624	8625	m	1	-	8624	8625	255,0,0	1	0.00	0	1	0	0	0	0	0
Dengue_nat	8625	8626	m	924	+	8625	8626	255,0,0	924	0.00	0	924	0	5	20	2	0
Dengue_nat	8625	8626	17802	1	+	8625	8626	255,0,0	1	0.00	0	1	0	5	20	925	0
Dengue_nat	8626	8627	a	1	+	8626	8627	255,0,0	1	0.00	0	1	0	2	4	944	0
Dengue_nat	8626	8627	17596	1	+	8626	8627	255,0,0	1	0.00	0	1	0	2	4	944	0
Dengue_nat	8626	8627	m	1	-	8626	8627	255,0,0	1	0.00	0	1	0	0	0	0	0
Dengue_nat	8627	8628	m	861	+	8627	8628	255,0,0	861	0.12	1	860	0	7	73	10	0
Dengue_nat	8627	8628	17802	10	+	8627	8628	255,0,0	10	20.00	2	8	0	7	73	861	0
Dengue_nat	8628	8629	a	3	+	8628	8629	255,0,0	3	0.00	0	3	0	13	7	929	0
Dengue_nat	8628	8629	17596	3	+	8628	8629	255,0,0	3	0.00	0	3	0	13	7	929	0
Dengue_nat	8628	8629	17802	6	+	8628	8629	255,0,0	6	0.00	0	6	0	13	7	926	0
Dengue_nat	8628	8629	m	1	-	8628	8629	255,0,0	1	0.00	0	1	0	0	0	0	0
Dengue_nat	8629	8630	a	1	+	8629	8630	255,0,0	1	0.00	0	1	0	46	45	862	0
Dengue_nat	8629	8630	m	7	+	8629	8630	255,0,0	7	0.00	0	7	0	46	45	856	0
Dengue_nat	8629	8630	17596	1	+	8629	8630	255,0,0	1	0.00	0	1	0	46	45	862	0
Dengue_nat	8629	8630	17802	854	+	8629	8630	255,0,0	854	0.12	1	853	0	46	45	9	0
Dengue_nat	8629	8630	a	1	-	8629	8630	255,0,0	1	0.00	0	1	0	0	0	0	0
Dengue_nat	8629	8630	17596	1	-	8629	8630	255,0,0	1	0.00	0	1	0	0	0	0	0
Dengue_nat	8630	8631	a	1	+	8630	8631	255,0,0	1	0.00	0	1	0	21	153	779	0
Dengue_nat	8630	8631	m	6	+	8630	8631	255,0,0	6	0.00	0	6	0	21	153	774	0
Dengue_nat	8630	8631	17596	1	+	8630	8631	255,0,0	1	0.00	0	1	0	21	153	779	0
Dengue_nat	8630	8631	17802	768	+	8630	8631	255,0,0	768	0.00	0	768	0	21	153	12	0
Dengue_nat	8630	8631	a	1	-	8630	8631	255,0,0	1	0.00	0	1	0	0	0	0	0
Dengue_nat	8630	8631	17596	1	-	8630	8631	255,0,0	1	0.00	0	1	0	0	0	0	0
Dengue_nat	8631	8632	m	35	+	8631	8632	255,0,0	35	0.00	0	35	0	10	801	107	0
Dengue_nat	8631	8632	17802	104	+	8631	8632	255,0,0	104	6.73	7	97	0	10	801	38	0
Dengue_nat	8631	8632	a	1	-	8631	8632	255,0,0	1	0.00	0	1	0	0	0	0	0
Dengue_nat	8631	8632	17596	1	-	8631	8632	255,0,0	1	0.00	0	1	0	0	0	0	0
Dengue_nat	8632	8633	a	1	+	8632	8633	255,0,0	1	0.00	0	1	0	3	638	310	0
Dengue_nat	8632	8633	m	19	+	8632	8633	255,0,0	19	0.00	0	19	0	3	638	292	0
Dengue_nat	8632	8633	17596	1	+	8632	8633	255,0,0	1	0.00	0	1	0	3	638	310	0
Dengue_nat	8632	8633	17802	290	+	8632	8633	255,0,0	290	0.00	0	290	0	3	638	21	0
Dengue_nat	8632	8633	a	1	-	8632	8633	255,0,0	1	0.00	0	1	0	0	0	0	0
Dengue_nat	8632	8633	17596	1	-	8632	8633	255,0,0	1	0.00	0	1	0	0	0	0	0
Dengue_nat	8633	8634	a	8	+	8633	8634	255,0,0	8	0.00	0	8	0	4	376	568	0
Dengue_nat	8633	8634	m	17	+	8633	8634	255,0,0	17	0.00	0	17	0	4	376	559	0
Dengue_nat	8633	8634	17596	8	+	8633	8634	255,0,0	8	0.00	0	8	0	4	376	568	0
Dengue_nat	8633	8634	17802	551	+	8633	8634	255,0,0	551	0.18	1	550	0	4	376	25	0
Dengue_nat	8633	8634	a	1	-	8633	8634	255,0,0	1	0.00	0	1	0	0	0	0	0
Dengue_nat	8633	8634	17596	1	-	8633	8634	255,0,0	1	0.00	0	1	0	0	0	0	0
Dengue_nat	8634	8635	a	669	+	8634	8635	255,0,0	669	0.15	1	663	5	8	278	5	0
Dengue_nat	8634	8635	m	1	+	8634	8635	255,0,0	1	0.00	0	1	0	8	278	673	0
Dengue_nat	8634	8635	17596	669	+	8634	8635	255,0,0	669	0.75	5	663	1	8	278	5	0
Dengue_nat	8634	8635	17802	1	+	8634	8635	255,0,0	1	0.00	0	1	0	8	278	673	0
Dengue_nat	8634	8635	17802	1	-	8634	8635	255,0,0	1	0.00	0	1	0	0	0	0	0
Dengue_nat	8635	8636	a	541	+	8635	8636	255,0,0	541	0.18	1	524	16	4	413	2	0
Dengue_nat	8635	8636	m	1	+	8635	8636	255,0,0	1	0.00	0	1	0	4	413	542	0
Dengue_nat	8635	8636	17596	541	+	8635	8636	255,0,0	541	2.96	16	524	1	4	413	2	0
Dengue_nat	8636	8637	a	754	+	8636	8637	255,0,0	754	0.27	2	751	1	3	198	5	0
Dengue_nat	8636	8637	17596	754	+	8636	8637	255,0,0	754	0.13	1	751	2	3	198	5	0
Dengue_nat	8636	8637	17802	3	+	8636	8637	255,0,0	3	0.00	0	3	0	3	198	756	0
Dengue_nat	8636	8637	17802	1	-	8636	8637	255,0,0	1	0.00	0	1	0	0	0	0	0
Dengue_nat	8637	8638	a	3	+	8637	8638	255,0,0	3	0.00	0	3	0	2	2	951	0
Dengue_nat	8637	8638	17596	3	+	8637	8638	255,0,0	3	0.00	0	3	0	2	2	951	0
Dengue_nat	8637	8638	m	1	-	8637	8638	255,0,0	1	0.00	0	1	0	0	0	0	0
Dengue_nat	8638	8639	a	896	+	8638	8639	255,0,0	896	0.00	0	896	0	44	16	2	0
Dengue_nat	8638	8639	17596	896	+	8638	8639	255,0,0	896	0.00	0	896	0	44	16	2	0
Dengue_nat	8638	8639	17802	2	+	8638	8639	255,0,0	2	50.00	1	1	0	44	16	896	0
Dengue_nat	8638	8639	17802	1	-	8638	8639	255,0,0	1	0.00	0	1	0	0	0	0	0
Dengue_nat	8639	8640	a	793	+	8639	8640	255,0,0	793	0.50	4	789	0	2	159	1	0
Dengue_nat	8639	8640	17596	793	+	8639	8640	255,0,0	793	0.00	0	789	4	2	159	1	0
Dengue_nat	8639	8640	17802	1	+	8639	8640	255,0,0	1	0.00	0	1	0	2	159	793	0
Dengue_nat	8639	8640	17802	1	-	8639	8640	255,0,0	1	0.00	0	1	0	0	0	0	0
Dengue_nat	8640	8641	a	825	+	8640	8641	255,0,0	825	0.24	2	823	0	0	131	0	0
Dengue_nat	8640	8641	17596	825	+	8640	8641	255,0,0	825	0.00	0	823	2	0	131	0	0
Dengue_nat	8640	8641	17802	1	-	8640	8641	255,0,0	1	0.00	0	1	0	0	0	0	0
Dengue_nat	8641	8642	a	852	+	8641	8642	255,0,0	852	0.12	1	851	0	0	91	1	0
Dengue_nat	8641	8642	17596	852	+	8641	8642	255,0,0	852	0.00	0	851	1	0	91	1	0
Dengue_nat	8641	8642	17802	1	-	8641	8642	255,0,0	1	0.00	0	1	0	0	0	0	0
Dengue_nat	8642	8643	a	813	+	8642	8643	255,0,0	813	0.37	3	806	4	2	104	0	0
Dengue_nat	8642	8643	17596	813	+	8642	8643	255,0,0	813	0.49	4	806	3	2	104	0	0
Dengue_nat	8642	8643	17802	1	-	8642	8643	255,0,0	1	0.00	0	1	0	0	0	0	0
Dengue_nat	8643	8644	a	1	+	8643	8644	255,0,0	1	0.00	0	1	0	5	0	874	0
Dengue_nat	8643	8644	17596	1	+	8643	8644	255,0,0	1	0.00	0	1	0	5	0	874	0
Dengue_nat	8643	8644	17802	1	+	8643	8644	255,0,0	1	0.00	0	1	0	5	0	874	0
Dengue_nat	8643	8644	m	1	-	8643	8644	255,0,0	1	0.00	0	1	0	0	0	0	0
Dengue_nat	8644	8645	17802	841	+	8644	8645	255,0,0	841	0.12	1	840	0	6	26	2	0
Dengue_nat	8644	8645	a	1	-	8644	8645	255,0,0	1	0.00	0	1	0	0	0	0	0
Dengue_nat	8644	8645	17596	1	-	8644	8645	255,0,0	1	0.00	0	1	0	0	0	0	0
Dengue_nat	8645	8646	m	1	-	8645	8646	255,0,0	1	0.00	0	1	0	0	0	0	0
Dengue_nat	8646	8647	m	1	-	8646	8647	255,0,0	1	0.00	0	1	0	0	0	0	0
Dengue_nat	8647	8648	a	812	+	8647	8648	255,0,0	812	0.74	6	806	0	9	53	4	0
Dengue_nat	8647	8648	17596	812	+	8647	8648	255,0,0	812	0.00	0	806	6	9	53	4	0
Dengue_nat	8647	8648	17802	3	+	8647	8648	255,0,0	3	0.00	0	3	0	9	53	813	0
Dengue_nat	8647	8648	17802	1	-	8647	8648	255,0,0	1	0.00	0	1	0	0	0	0	0
Dengue_nat	8648	8649	a	1	+	8648	8649	255,0,0	1	0.00	0	1	0	8	76	791	0
Dengue_nat	8648	8649	m	789	+	8648	8649	255,0,0	789	0.25	2	787	0	8	76	3	0
Dengue_nat	8648	8649	17596	1	+	8648	8649	255,0,0	1	0.00	0	1	0	8	76	791	0
Dengue_nat	8648	8649	17802	1	+	8648	8649	255,0,0	1	0.00	0	1	0	8	76	791	0
Dengue_nat	8649	8650	a	757	+	8649	8650	255,0,0	757	0.92	7	750	0	1	117	3	0
Dengue_nat	8649	8650	m	1	+	8649	8650	255,0,0	1	0.00	0	1	0	1	117	759	0
Dengue_nat	8649	8650	17596	757	+	8649	8650	255,0,0	757	0.00	0	750	7	1	117	3	0
Dengue_nat	8649	8650	17802	2	+	8649	8650	255,0,0	2	0.00	0	2	0	1	117	758	0
Dengue_nat	8649	8650	17802	1	-	8649	8650	255,0,0	1	0.00	0	1	0	0	0	0	0
Dengue_nat	8650	8651	a	1	+	8650	8651	255,0,0	1	0.00	0	1	0	9	110	759	0
Dengue_nat	8650	8651	m	754	+	8650	8651	255,0,0	754	0.53	4	750	0	9	110	6	0
Dengue_nat	8650	8651	17596	1	+	8650	8651	255,0,0	1	0.00	0	1	0	9	110	759	0
Dengue_nat	8650	8651	17802	3	+	8650	8651	255,0,0	3	0.00	0	3	0	9	110	757	0
Dengue_nat	8651	8652	a	10	+	8651	8652	255,0,0	10	0.00	0	10	0	8	1	861	0
Dengue_nat	8651	8652	m	1	+	8651	8652	255,0,0	1	0.00	0	1	0	8	1	870	0
Dengue_nat	8651	8652	17596	10	+	8651	8652	255,0,0	10	0.00	0	10	0	8	1	861	0
Dengue_nat	8651	8652	17802	1	+	8651	8652	255,0,0	1	0.00	0	1	0	8	1	870	0
Dengue_nat	8651	8652	m	1	-	8651	8652	255,0,0	1	0.00	0	1	0	0	0	0	0
Dengue_nat	8652	8653	a	810	+	8652	8653	255,0,0	810	0.12	1	809	0	3	68	1	0
Dengue_nat	8652	8653	17596	810	+	8652	8653	255,0,0	810	0.00	0	809	1	3	68	1	0
Dengue_nat	8652	8653	17802	1	-	8652	8653	255,0,0	1	0.00	0	1	0	0	0	0	0
Dengue_nat	8653	8654	a	1	+	8653	8654	255,0,0	1	0.00	0	1	0	3	0	876	0
Dengue_nat	8653	8654	17596	1	+	8653	8654	255,0,0	1	0.00	0	1	0	3	0	876	0
Dengue_nat	8653	8654	m	1	-	8653	8654	255,0,0	1	0.00	0	1	0	0	0	0	0
Dengue_nat	8654	8655	a	859	+	8654	8655	255,0,0	859	0.00	0	859	0	5	18	0	0
Dengue_nat	8654	8655	17596	859	+	8654	8655	255,0,0	859	0.00	0	859	0	5	18	0	0
Dengue_nat	8654	8655	17802	1	-	8654	8655	255,0,0	1	0.00	0	1	0	0	0	0	0
Dengue_nat	8655	8656	a	833	+	8655	8656	255,0,0	833	0.12	1	832	0	4	45	0	0
Dengue_nat	8655	8656	17596	833	+	8655	8656	255,0,0	833	0.00	0	832	1	4	45	0	0
Dengue_nat	8655	8656	17802	1	-	8655	8656	255,0,0	1	0.00	0	1	0	0	0	0	0
Dengue_nat	8656	8657	m	674	+	8656	8657	255,0,0	674	0.74	5	669	0	16	190	1	0
Dengue_nat	8656	8657	17802	1	+	8656	8657	255,0,0	1	0.00	0	1	0	16	190	674	0
Dengue_nat	8657	8658	a	1	+	8657	8658	255,0,0	1	0.00	0	1	0	7	318	556	0
Dengue_nat	8657	8658	m	554	+	8657	8658	255,0,0	554	1.44	8	546	0	7	318	3	0
Dengue_nat	8657	8658	17596	1	+	8657	8658	255,0,0	1	0.00	0	1	0	7	318	556	0
Dengue_nat	8657	8658	17802	1	+	8657	8658	255,0,0	1	0.00	0	1	0	7	318	556	0
Dengue_nat	8658	8659	m	730	+	8658	8659	255,0,0	730	0.55	4	726	0	5	145	2	0
Dengue_nat	8658	8659	17802	2	+	8658	8659	255,0,0	2	0.00	0	2	0	5	145	730	0
Dengue_nat	8659	8660	a	570	+	8659	8660	255,0,0	570	0.70	4	566	0	6	302	5	0
Dengue_nat	8659	8660	m	3	+	8659	8660	255,0,0	3	0.00	0	3	0	6	302	572	0
Dengue_nat	8659	8660	17596	570	+	8659	8660	255,0,0	570	0.00	0	566	4	6	302	5	0
Dengue_nat	8659	8660	17802	2	+	8659	8660	255,0,0	2	0.00	0	2	0	6	302	573	0
Dengue_nat	8659	8660	17802	1	-	8659	8660	255,0,0	1	0.00	0	1	0	0	0	0	0
Dengue_nat	8660	8661	a	569	+	8660	8661	255,0,0	569	1.23	7	562	0	1	313	0	0
Dengue_nat	8660	8661	17596	569	+	8660	8661	255,0,0	569	0.00	0	562	7	1	313	0	0
Dengue_nat	8660	8661	17802	1	-	8660	8661	255,0,0	1	0.00	0	1	0	0	0	0	0
Dengue_nat	8661	8662	a	2	+	8661	8662	255,0,0	2	0.00	0	2	0	1	1	878	0
Dengue_nat	8661	8662	17596	2	+	8661	8662	255,0,0	2	0.00	0	2	0	1	1	878	0
Dengue_nat	8661	8662	m	1	-	8661	8662	255,0,0	1	0.00	0	1	0	0	0	0	0
Dengue_nat	8662	8663	a	859	+	8662	8663	255,0,0	859	0.00	0	859	0	3	18	2	0
Dengue_nat	8662	8663	17596	859	+	8662	8663	255,0,0	859	0.00	0	859	0	3	18	2	0
Dengue_nat	8662	8663	17802	1	-	8662	8663	255,0,0	1	0.00	0	1	0	0	0	0	0
Dengue_nat	8663	8664	a	842	+	8663	8664	255,0,0	842	0.24	2	839	1	5	36	0	0
Dengue_nat	8663	8664	17596	842	+	8663	8664	255,0,0	842	0.12	1	839	2	5	36	0	0
Dengue_nat	8663	8664	17802	1	-	8663	8664	255,0,0	1	0.00	0	1	0	0	0	0	0
Dengue_nat	8664	8665	m	418	+	8664	8665	255,0,0	418	0.48	2	416	0	11	452	0	0
Dengue_nat	8665	8666	a	1	+	8665	8666	255,0,0	1	0.00	0	1	0	8	42	832	0
Dengue_nat	8665	8666	m	828	+	8665	8666	255,0,0	828	0.00	0	828	0	8	42	5	0
Dengue_nat	8665	8666	17596	1	+	8665	8666	255,0,0	1	0.00	0	1	0	8	42	832	0
Dengue_nat	8665	8666	17802	3	+	8665	8666	255,0,0	3	33.33	1	2	0	8	42	830	0
Dengue_nat	8666	8667	m	1	-	8666	8667	255,0,0	1	0.00	0	1	0	0	0	0	0
Dengue_nat	8667	8668	a	800	+	8667	8668	255,0,0	800	0.00	0	800	0	22	60	1	0
Dengue_nat	8667	8668	17596	800	+	8667	8668	255,0,0	800	0.00	0	800	0	22	60	1	0
Dengue_nat	8667	8668	17802	1	-	8667	8668	255,0,0	1	0.00	0	1	0	0	0	0	0
Dengue_nat	8668	8669	a	770	+	8668	8669	255,0,0	770	0.26	2	767	1	8	105	4	0
Dengue_nat	8668	8669	m	1	+	8668	8669	255,0,0	1	0.00	0	1	0	8	105	773	0
Dengue_nat	8668	8669	17596	770	+	8668	8669	255,0,0	770	0.13	1	767	2	8	105	4	0
Dengue_nat	8668	8669	17802	1	+	8668	8669	255,0,0	1	0.00	0	1	0	8	105	773	0
Dengue_nat	8668	8669	m	1	-	8668	8669	255,0,0	1	0.00	0	1	0	0	0	0	0
Dengue_nat	8669	8670	a	677	+	8669	8670	255,0,0	677	0.15	1	673	3	4	205	4	0
Dengue_nat	8669	8670	17596	677	+	8669	8670	255,0,0	677	0.44	3	673	1	4	205	4	0
Dengue_nat	8669	8670	17802	1	+	8669	8670	255,0,0	1	0.00	0	1	0	4	205	680	0
Dengue_nat	8669	8670	17802	1	-	8669	8670	255,0,0	1	0.00	0	1	0	0	0	0	0
Dengue_nat	8670	8671	a	2	+	8670	8671	255,0,0	2	0.00	0	2	0	5	1	882	0
Dengue_nat	8670	8671	17596	2	+	8670	8671	255,0,0	2	0.00	0	2	0	5	1	882	0
Dengue_nat	8671	8672	a	840	+	8671	8672	255,0,0	840	0.00	0	840	0	7	46	0	0
Dengue_nat	8671	8672	17596	840	+	8671	8672	255,0,0	840	0.00	0	840	0	7	46	0	0
Dengue_nat	8671	8672	17802	1	-	8671	8672	255,0,0	1	0.00	0	1	0	0	0	0	0
Dengue_nat	8672	8673	a	787	+	8672	8673	255,0,0	787	0.25	2	777	8	5	100	1	0
Dengue_nat	8672	8673	17596	787	+	8672	8673	255,0,0	787	1.02	8	777	2	5	100	1	0
Dengue_nat	8672	8673	17802	1	-	8672	8673	255,0,0	1	0.00	0	1	0	0	0	0	0
Dengue_nat	8673	8674	m	1	-	8673	8674	255,0,0	1	0.00	0	1	0	0	0	0	0
Dengue_nat	8674	8675	m	1	+	8674	8675	255,0,0	1	0.00	0	1	0	7	4	879	0
Dengue_nat	8674	8675	m	1	-	8674	8675	255,0,0	1	0.00	0	1	0	0	0	0	0
Dengue_nat	8675	8676	m	753	+	8675	8676	255,0,0	753	0.13	1	752	0	32	105	0	0
Dengue_nat	8676	8677	a	747	+	8676	8677	255,0,0	747	0.94	7	739	1	31	113	0	0
Dengue_nat	8676	8677	17596	747	+	8676	8677	255,0,0	747	0.13	1	739	7	31	113	0	0
Dengue_nat	8676	8677	17802	1	-	8676	8677	255,0,0	1	0.00	0	1	0	0	0	0	0
Dengue_nat	8677	8678	a	1	+	8677	8678	255,0,0	1	0.00	0	1	0	3	399	491	0
Dengue_nat	8677	8678	m	490	+	8677	8678	255,0,0	490	2.04	10	480	0	3	399	2	0
Dengue_nat	8677	8678	17596	1	+	8677	8678	255,0,0	1	0.00	0	1	0	3	399	491	0
Dengue_nat	8678	8679	a	751	+	8678	8679	255,0,0	751	0.40	3	748	0	8	136	3	0
Dengue_nat	8678	8679	17596	751	+	8678	8679	255,0,0	751	0.00	0	748	3	8	136	3	0
Dengue_nat	8678	8679	17802	1	+	8678	8679	255,0,0	1	0.00	0	1	0	8	136	753	0
Dengue_nat	8678	8679	17802	1	-	8678	8679	255,0,0	1	0.00	0	1	0	0	0	0	0
Dengue_nat	8679	8680	a	834	+	8679	8680	255,0,0	834	0.12	1	832	1	1	62	1	0
Dengue_nat	8679	8680	m	1	+	8679	8680	255,0,0	1	0.00	0	1	0	1	62	834	0
Dengue_nat	8679	8680	17596	834	+	8679	8680	255,0,0	834	0.12	1	832	1	1	62	1	0
Dengue_nat	8679	8680	17802	1	-	8679	8680	255,0,0	1	0.00	0	1	0	0	0	0	0
Dengue_nat	8680	8681	a	762	+	8680	8681	255,0,0	762	0.79	6	756	0	0	133	3	0
Dengue_nat	8680	8681	17596	762	+	8680	8681	255,0,0	762	0.00	0	756	6	0	133	3	0
Dengue_nat	8680	8681	17802	2	+	8680	8681	255,0,0	2	0.00	0	2	0	0	133	763	0
Dengue_nat	8680	8681	17802	1	-	8680	8681	255,0,0	1	0.00	0	1	0	0	0	0	0
Dengue_nat	8681	8682	a	3	+	8681	8682	255,0,0	3	0.00	0	3	0	5	1	886	0
Dengue_nat	8681	8682	17596	3	+	8681	8682	255,0,0	3	0.00	0	3	0	5	1	886	0
Dengue_nat	8681	8682	m	1	-	8681	8682	255,0,0	1	0.00	0	1	0	0	0	0	0
Dengue_nat	8682	8683	a	871	+	8682	8683	255,0,0	871	0.11	1	870	0	11	13	0	0
Dengue_nat	8682	8683	17596	871	+	8682	8683	255,0,0	871	0.00	0	870	1	11	13	0	0
Dengue_nat	8682	8683	17802	1	-	8682	8683	255,0,0	1	0.00	0	1	0	0	0	0	0
Dengue_nat	8683	8684	a	842	+	8683	8684	255,0,0	842	0.12	1	840	1	10	43	0	0
Dengue_nat	8683	8684	17596	842	+	8683	8684	255,0,0	842	0.12	1	840	1	10	43	0	0
Dengue_nat	8683	8684	17802	1	-	8683	8684	255,0,0	1	0.00	0	1	0	0	0	0	0
Dengue_nat	8684	8685	a	839	+	8684	8685	255,0,0	839	0.00	0	839	0	11	40	1	0
Dengue_nat	8684	8685	17596	839	+	8684	8685	255,0,0	839	0.00	0	839	0	11	40	1	0
Dengue_nat	8684	8685	17802	1	-	8684	8685	255,0,0	1	0.00	0	1	0	0	0	0	0
Dengue_nat	8685	8686	a	6	+	8685	8686	255,0,0	6	0.00	0	6	0	14	84	779	0
Dengue_nat	8685	8686	m	778	+	8685	8686	255,0,0	778	0.00	0	778	0	14	84	7	0
Dengue_nat	8685	8686	17596	6	+	8685	8686	255,0,0	6	0.00	0	6	0	14	84	779	0
Dengue_nat	8685	8686	17802	1	+	8685	8686	255,0,0	1	0.00	0	1	0	14	84	784	0
Dengue_nat	8686	8687	m	5	+	8686	8687	255,0,0	5	0.00	0	5	0	20	61	797	0
Dengue_nat	8686	8687	17802	796	+	8686	8687	255,0,0	796	0.00	0	796	0	20	61	6	0
Dengue_nat	8687	8688	a	731	+	8687	8688	255,0,0	731	0.00	0	728	3	12	143	1	0
Dengue_nat	8687	8688	17596	731	+	8687	8688	255,0,0	731	0.41	3	728	0	12	143	1	0
Dengue_nat	8687	8688	17802	1	-	8687	8688	255,0,0	1	0.00	0	1	0	0	0	0	0
Dengue_nat	8688	8689	a	796	+	8688	8689	255,0,0	796	0.00	0	795	1	8	84	2	0
Dengue_nat	8688	8689	m	1	+	8688	8689	255,0,0	1	0.00	0	1	0	8	84	797	0
Dengue_nat	8688	8689	17596	796	+	8688	8689	255,0,0	796	0.13	1	795	0	8	84	2	0
Dengue_nat	8689	8690	17802	860	+	8689	8690	255,0,0	860	0.23	2	858	0	6	23	1	0
Dengue_nat	8689	8690	a	1	-	8689	8690	255,0,0	1	0.00	0	1	0	0	0	0	0
Dengue_nat	8689	8690	17596	1	-	8689	8690	255,0,0	1	0.00	0	1	0	0	0	0	0
Dengue_nat	8690	8691	m	1	-	8690	8691	255,0,0	1	0.00	0	1	0	0	0	0	0
Dengue_nat	8691	8692	a	848	+	8691	8692	255,0,0	848	0.00	0	848	0	17	25	1	0
Dengue_nat	8691	8692	17596	848	+	8691	8692	255,0,0	848	0.00	0	848	0	17	25	1	0
Dengue_nat	8691	8692	17802	1	+	8691	8692	255,0,0	1	0.00	0	1	0	17	25	848	0
Dengue_nat	8691	8692	17802	1	-	8691	8692	255,0,0	1	0.00	0	1	0	0	0	0	0
Dengue_nat	8692	8693	a	776	+	8692	8693	255,0,0	776	0.39	3	773	0	5	110	2	0
Dengue_nat	8692	8693	m	1	+	8692	8693	255,0,0	1	0.00	0	1	0	5	110	777	0
Dengue_nat	8692	8693	17596	776	+	8692	8693	255,0,0	776	0.00	0	773	3	5	110	2	0
Dengue_nat	8692	8693	17802	1	-	8692	8693	255,0,0	1	0.00	0	1	0	0	0	0	0
Dengue_nat	8693	8694	a	756	+	8693	8694	255,0,0	756	0.66	5	751	0	0	135	2	0
Dengue_nat	8693	8694	m	1	+	8693	8694	255,0,0	1	0.00	0	1	0	0	135	757	0
Dengue_nat	8693	8694	17596	756	+	8693	8694	255,0,0	756	0.00	0	751	5	0	135	2	0
Dengue_nat	8693	8694	17802	1	+	8693	8694	255,0,0	1	0.00	0	1	0	0	135	757	0
Dengue_nat	8693	8694	17802	1	-	8693	8694	255,0,0	1	0.00	0	1	0	0	0	0	0
Dengue_nat	8694	8695	a	801	+	8694	8695	255,0,0	801	0.00	0	800	1	0	78	13	0
Dengue_nat	8694	8695	m	1	+	8694	8695	255,0,0	1	0.00	0	1	0	0	78	813	0
Dengue_nat	8694	8695	17596	801	+	8694	8695	255,0,0	801	0.12	1	800	0	0	78	13	0
Dengue_nat	8694	8695	17802	10	+	8694	8695	255,0,0	10	0.00	0	10	0	0	78	804	0
Dengue_nat	8694	8695	17802	1	-	8694	8695	255,0,0	1	0.00	0	1	0	0	0	0	0
Dengue_nat	8695	8696	17802	709	+	8695	8696	255,0,0	709	0.85	6	703	0	1	170	0	0
Dengue_nat	8695	8696	a	1	-	8695	8696	255,0,0	1	0.00	0	1	0	0	0	0	0
Dengue_nat	8695	8696	17596	1	-	8695	8696	255,0,0	1	0.00	0	1	0	0	0	0	0
Dengue_nat	8696	8697	a	1	+	8696	8697	255,0,0	1	0.00	0	1	0	5	267	607	0
Dengue_nat	8696	8697	m	603	+	8696	8697	255,0,0	603	1.49	9	594	0	5	267	5	0
Dengue_nat	8696	8697	17596	1	+	8696	8697	255,0,0	1	0.00	0	1	0	5	267	607	0
Dengue_nat	8696	8697	17802	4	+	8696	8697	255,0,0	4	0.00	0	4	0	5	267	604	0
Dengue_nat	8697	8698	a	677	+	8697	8698	255,0,0	677	0.15	1	676	0	6	195	3	0
Dengue_nat	8697	8698	m	1	+	8697	8698	255,0,0	1	0.00	0	1	0	6	195	679	0
Dengue_nat	8697	8698	17596	677	+	8697	8698	255,0,0	677	0.00	0	676	1	6	195	3	0
Dengue_nat	8697	8698	17802	1	+	8697	8698	255,0,0	1	0.00	0	1	0	6	195	679	0
Dengue_nat	8697	8698	17802	1	-	8697	8698	255,0,0	1	0.00	0	1	0	0	0	0	0
Dengue_nat	8698	8699	m	683	+	8698	8699	255,0,0	683	0.29	2	681	0	7	190	0	0
Dengue_nat	8699	8700	a	3	+	8699	8700	255,0,0	3	0.00	0	3	0	11	15	853	0
Dengue_nat	8699	8700	17596	3	+	8699	8700	255,0,0	3	0.00	0	3	0	11	15	853	0
Dengue_nat	8699	8700	m	1	-	8699	8700	255,0,0	1	0.00	0	1	0	0	0	0	0
Dengue_nat	8700	8701	a	3	+	8700	8701	255,0,0	3	33.33	1	2	0	10	0	872	0
Dengue_nat	8700	8701	17596	3	+	8700	8701	255,0,0	3	0.00	0	2	1	10	0	872	0
Dengue_nat	8700	8701	17802	1	+	8700	8701	255,0,0	1	0.00	0	1	0	10	0	874	0
Dengue_nat	8700	8701	m	1	-	8700	8701	255,0,0	1	0.00	0	1	0	0	0	0	0
Dengue_nat	8701	8702	a	2	+	8701	8702	255,0,0	2	0.00	0	2	0	2	129	753	0
Dengue_nat	8701	8702	m	751	+	8701	8702	255,0,0	751	0.13	1	750	0	2	129	4	0
Dengue_nat	8701	8702	17596	2	+	8701	8702	255,0,0	2	0.00	0	2	0	2	129	753	0
Dengue_nat	8701	8702	17802	1	+	8701	8702	255,0,0	1	0.00	0	1	0	2	129	754	0
Dengue_nat	8702	8703	a	724	+	8702	8703	255,0,0	724	1.24	9	715	0	4	158	0	0
Dengue_nat	8702	8703	17596	724	+	8702	8703	255,0,0	724	0.00	0	715	9	4	158	0	0
Dengue_nat	8702	8703	17802	1	-	8702	8703	255,0,0	1	0.00	0	1	0	0	0	0	0
Dengue_nat	8703	8704	a	2	+	8703	8704	255,0,0	2	0.00	0	2	0	5	0	879	0
Dengue_nat	8703	8704	m	1	+	8703	8704	255,0,0	1	0.00	0	1	0	5	0	880	0
Dengue_nat	8703	8704	17596	2	+	8703	8704	255,0,0	2	0.00	0	2	0	5	0	879	0
Dengue_nat	8703	8704	m	1	-	8703	8704	255,0,0	1	0.00	0	1	0	0	0	0	0
Dengue_nat	8704	8705	a	859	+	8704	8705	255,0,0	859	0.00	0	859	0	2	24	2	0
Dengue_nat	8704	8705	17596	859	+	8704	8705	255,0,0	859	0.00	0	859	0	2	24	2	0
Dengue_nat	8704	8705	17802	1	-	8704	8705	255,0,0	1	0.00	0	1	0	0	0	0	0
Dengue_nat	8705	8706	m	1	-	8705	8706	255,0,0	1	0.00	0	1	0	0	0	0	0
Dengue_nat	8706	8707	17802	868	+	8706	8707	255,0,0	868	0.12	1	867	0	3	15	3	0
Dengue_nat	8706	8707	a	1	-	8706	8707	255,0,0	1	0.00	0	1	0	0	0	0	0
Dengue_nat	8706	8707	17596	1	-	8706	8707	255,0,0	1	0.00	0	1	0	0	0	0	0
Dengue_nat	8707	8708	m	1	-	8707	8708	255,0,0	1	0.00	0	1	0	0	0	0	0
Dengue_nat	8708	8709	a	1	+	8708	8709	255,0,0	1	0.00	0	1	0	4	8	876	0
Dengue_nat	8708	8709	17596	1	+	8708	8709	255,0,0	1	0.00	0	1	0	4	8	876	0
Dengue_nat	8708	8709	m	1	-	8708	8709	255,0,0	1	0.00	0	1	0	0	0	0	0
Dengue_nat	8709	8710	a	1	+	8709	8710	255,0,0	1	0.00	0	1	0	5	42	841	0
Dengue_nat	8709	8710	m	835	+	8709	8710	255,0,0	835	0.00	0	835	0	5	42	7	0
Dengue_nat	8709	8710	17596	1	+	8709	8710	255,0,0	1	0.00	0	1	0	5	42	841	0
Dengue_nat	8709	8710	17802	4	+	8709	8710	255,0,0	4	25.00	1	3	0	5	42	838	0
Dengue_nat	8710	8711	m	2	+	8710	8711	255,0,0	2	0.00	0	2	0	12	139	739	0
Dengue_nat	8710	8711	17802	739	+	8710	8711	255,0,0	739	0.54	4	735	0	12	139	2	0
Dengue_nat	8710	8711	a	1	-	8710	8711	255,0,0	1	0.00	0	1	0	0	0	0	0
Dengue_nat	8710	8711	17596	1	-	8710	8711	255,0,0	1	0.00	0	1	0	0	0	0	0
Dengue_nat	8711	8712	m	4	+	8711	8712	255,0,0	4	0.00	0	4	0	3	720	167	0
Dengue_nat	8711	8712	17802	164	+	8711	8712	255,0,0	164	17.68	29	135	0	3	720	7	0
Dengue_nat	8711	8712	a	1	-	8711	8712	255,0,0	1	0.00	0	1	0	0	0	0	0
Dengue_nat	8711	8712	17596	1	-	8711	8712	255,0,0	1	0.00	0	1	0	0	0	0	0
Dengue_nat	8712	8713	17802	652	+	8712	8713	255,0,0	652	2.76	18	634	0	1	241	2	0
Dengue_nat	8713	8714	17802	1	+	8713	8714	255,0,0	1	0.00	0	1	0	3	1	892	0
Dengue_nat	8713	8714	m	1	-	8713	8714	255,0,0	1	0.00	0	1	0	0	0	0	0
Dengue_nat	8714	8715	m	1	-	8714	8715	255,0,0	1	0.00	0	1	0	0	0	0	0
Dengue_nat	8715	8716	a	868	+	8715	8716	255,0,0	868	0.12	1	866	1	3	24	1	0
Dengue_nat	8715	8716	17596	868	+	8715	8716	255,0,0	868	0.12	1	866	1	3	24	1	0
Dengue_nat	8715	8716	17802	1	-	8715	8716	255,0,0	1	0.00	0	1	0	0	0	0	0
Dengue_nat	8716	8717	a	858	+	8716	8717	255,0,0	858	0.00	0	858	0	1	37	0	0
Dengue_nat	8716	8717	17596	858	+	8716	8717	255,0,0	858	0.00	0	858	0	1	37	0	0
Dengue_nat	8716	8717	m	1	-	8716	8717	255,0,0	1	0.00	0	1	0	0	0	0	0
Dengue_nat	8717	8718	a	851	+	8717	8718	255,0,0	851	0.12	1	847	3	0	47	0	0
Dengue_nat	8717	8718	17596	851	+	8717	8718	255,0,0	851	0.35	3	847	1	0	47	0	0
Dengue_nat	8717	8718	17802	1	-	8717	8718	255,0,0	1	0.00	0	1	0	0	0	0	0
Dengue_nat	8719	8720	a	873	+	8719	8720	255,0,0	873	0.00	0	873	0	5	18	1	0
Dengue_nat	8719	8720	17596	873	+	8719	8720	255,0,0	873	0.00	0	873	0	5	18	1	0
Dengue_nat	8719	8720	17802	1	-	8719	8720	255,0,0	1	0.00	0	1	0	0	0	0	0
Dengue_nat	8720	8721	a	862	+	8720	8721	255,0,0	862	0.23	2	859	1	2	32	1	0
Dengue_nat	8720	8721	17596	862	+	8720	8721	255,0,0	862	0.12	1	859	2	2	32	1	0
Dengue_nat	8720	8721	17802	1	+	8720	8721	255,0,0	1	0.00	0	1	0	2	32	862	0
Dengue_nat	8720	8721	17802	1	-	8720	8721	255,0,0	1	0.00	0	1	0	0	0	0	0
Dengue_nat	8721	8722	m	385	+	8721	8722	255,0,0	385	5.71	22	363	0	1	507	4	0
Dengue_nat	8721	8722	17802	1	+	8721	8722	255,0,0	1	0.00	0	1	0	1	507	388	0
Dengue_nat	8722	8723	17802	853	+	8722	8723	255,0,0	853	0.12	1	852	0	4	41	0	0
Dengue_nat	8722	8723	a	1	-	8722	8723	255,0,0	1	0.00	0	1	0	0	0	0	0
Dengue_nat	8722	8723	17596	1	-	8722	8723	255,0,0	1	0.00	0	1	0	0	0	0	0
Dengue_nat	8723	8724	a	802	+	8723	8724	255,0,0	802	0.37	3	798	1	6	85	5	0
Dengue_nat	8723	8724	17596	802	+	8723	8724	255,0,0	802	0.12	1	798	3	6	85	5	0
Dengue_nat	8723	8724	17802	1	+	8723	8724	255,0,0	1	0.00	0	1	0	6	85	806	0
Dengue_nat	8723	8724	17802	1	-	8723	8724	255,0,0	1	0.00	0	1	0	0	0	0	0
Dengue_nat	8724	8725	a	3	+	8724	8725	255,0,0	3	0.00	0	3	0	17	2	876	0
Dengue_nat	8724	8725	17596	3	+	8724	8725	255,0,0	3	0.00	0	3	0	17	2	876	0
Dengue_nat	8724	8725	m	1	-	8724	8725	255,0,0	1	0.00	0	1	0	0	0	0	0
Dengue_nat	8725	8726	a	3	+	8725	8726	255,0,0	3	0.00	0	2	1	0	3	896	0
Dengue_nat	8725	8726	17596	3	+	8725	8726	255,0,0	3	33.33	1	2	0	0	3	896	0
Dengue_nat	8725	8726	17802	1	+	8725	8726	255,0,0	1	0.00	0	1	0	0	3	898	0
Dengue_nat	8725	8726	m	1	-	8725	8726	255,0,0	1	0.00	0	1	0	0	0	0	0
Dengue_nat	8726	8727	m	1	-	8726	8727	255,0,0	1	0.00	0	1	0	0	0	0	0
Dengue_nat	8727	8728	a	861	+	8727	8728	255,0,0	861	0.00	0	860	1	9	36	1	0
Dengue_nat	8727	8728	17596	861	+	8727	8728	255,0,0	861	0.12	1	860	0	9	36	1	0
Dengue_nat	8727	8728	17802	1	-	8727	8728	255,0,0	1	0.00	0	1	0	0	0	0	0
Dengue_nat	8728	8729	a	694	+	8728	8729	255,0,0	694	0.00	0	689	5	6	205	3	0
Dengue_nat	8728	8729	17596	694	+	8728	8729	255,0,0	694	0.72	5	689	0	6	205	3	0
Dengue_nat	8728	8729	17802	1	-	8728	8729	255,0,0	1	0.00	0	1	0	0	0	0	0
Dengue_nat	8729	8730	m	1	-	8729	8730	255,0,0	1	0.00	0	1	0	0	0	0	0
Dengue_nat	8730	8731	a	867	+	8730	8731	255,0,0	867	0.12	1	865	1	14	29	1	0
Dengue_nat	8730	8731	17596	867	+	8730	8731	255,0,0	867	0.12	1	865	1	14	29	1	0
Dengue_nat	8731	8732	a	641	+	8731	8732	255,0,0	641	0.31	2	637	2	6	263	2	0
Dengue_nat	8731	8732	17596	641	+	8731	8732	255,0,0	641	0.31	2	637	2	6	263	2	0
Dengue_nat	8731	8732	17802	1	-	8731	8732	255,0,0	1	0.00	0	1	0	0	0	0	0
Dengue_nat	8732	8733	a	738	+	8732	8733	255,0,0	738	0.41	3	735	0	1	168	4	0
Dengue_nat	8732	8733	17596	738	+	8732	8733	255,0,0	738	0.00	0	735	3	1	168	4	0
Dengue_nat	8733	8734	a	788	+	8733	8734	255,0,0	788	0.00	0	788	0	1	116	3	0
Dengue_nat	8733	8734	17596	788	+	8733	8734	255,0,0	788	0.00	0	788	0	1	116	3	0
Dengue_nat	8733	8734	17802	1	-	8733	8734	255,0,0	1	0.00	0	1	0	0	0	0	0
Dengue_nat	8734	8735	a	704	+	8734	8735	255,0,0	704	0.14	1	697	6	0	201	2	0
Dengue_nat	8734	8735	17596	704	+	8734	8735	255,0,0	704	0.85	6	697	1	0	201	2	0
Dengue_nat	8734	8735	17802	1	-	8734	8735	255,0,0	1	0.00	0	1	0	0	0	0	0
Dengue_nat	8735	8736	17802	1	+	8735	8736	255,0,0	1	0.00	0	1	0	0	1	872	0
Dengue_nat	8735	8736	m	1	-	8735	8736	255,0,0	1	0.00	0	1	0	0	0	0	0
Dengue_nat	8736	8737	a	840	+	8736	8737	255,0,0	840	0.12	1	839	0	4	24	2	0
Dengue_nat	8736	8737	17596	840	+	8736	8737	255,0,0	840	0.00	0	839	1	4	24	2	0
Dengue_nat	8736	8737	17802	1	+	8736	8737	255,0,0	1	0.00	0	1	0	4	24	841	0
Dengue_nat	8736	8737	17802	1	-	8736	8737	255,0,0	1	0.00	0	1	0	0	0	0	0
Dengue_nat	8737	8738	m	828	+	8737	8738	255,0,0	828	0.24	2	826	0	4	28	1	0
Dengue_nat	8737	8738	17802	1	+	8737	8738	255,0,0	1	0.00	0	1	0	4	28	828	0
Dengue_nat	8738	8739	a	796	+	8738	8739	255,0,0	796	0.00	0	796	0	4	57	2	0
Dengue_nat	8738	8739	17596	796	+	8738	8739	255,0,0	796	0.00	0	796	0	4	57	2	0
Dengue_nat	8738	8739	17802	2	+	8738	8739	255,0,0	2	0.00	0	2	0	4	57	796	0
Dengue_nat	8738	8739	17802	1	-	8738	8739	255,0,0	1	0.00	0	1	0	0	0	0	0
Dengue_nat	8739	8740	m	713	+	8739	8740	255,0,0	713	0.14	1	712	0	2	141	2	0
Dengue_nat	8739	8740	17802	2	+	8739	8740	255,0,0	2	0.00	0	2	0	2	141	713	0
Dengue_nat	8740	8741	m	823	+	8740	8741	255,0,0	823	0.36	3	820	0	1	32	2	0
Dengue_nat	8740	8741	17802	1	+	8740	8741	255,0,0	1	0.00	0	1	0	1	32	824	0
Dengue_nat	8741	8742	a	2	+	8741	8742	255,0,0	2	0.00	0	2	0	3	99	754	0
Dengue_nat	8741	8742	17596	2	+	8741	8742	255,0,0	2	0.00	0	2	0	3	99	754	0
Dengue_nat	8741	8742	17802	754	+	8741	8742	255,0,0	754	0.53	4	750	0	3	99	2	0
Dengue_nat	8741	8742	a	1	-	8741	8742	255,0,0	1	0.00	0	1	0	0	0	0	0
Dengue_nat	8741	8742	17596	1	-	8741	8742	255,0,0	1	0.00	0	1	0	0	0	0	0
Dengue_nat	8742	8743	a	809	+	8742	8743	255,0,0	809	0.37	3	806	0	1	49	2	0
Dengue_nat	8742	8743	17596	809	+	8742	8743	255,0,0	809	0.00	0	806	3	1	49	2	0
Dengue_nat	8742	8743	17802	1	-	8742	8743	255,0,0	1	0.00	0	1	0	0	0	0	0
Dengue_nat	8743	8744	a	1	+	8743	8744	255,0,0	1	0.00	0	1	0	2	0	858	0
Dengue_nat	8743	8744	17596	1	+	8743	8744	255,0,0	1	0.00	0	1	0	2	0	858	0
Dengue_nat	8743	8744	m	1	-	8743	8744	255,0,0	1	0.00	0	1	0	0	0	0	0
Dengue_nat	8744	8745	m	1	+	8744	8745	255,0,0	1	0.00	0	1	0	0	1	859	0
Dengue_nat	8744	8745	m	1	-	8744	8745	255,0,0	1	0.00	0	1	0	0	0	0	0
Dengue_nat	8745	8746	a	807	+	8745	8746	255,0,0	807	0.50	4	803	0	0	56	0	0
Dengue_nat	8745	8746	17596	807	+	8745	8746	255,0,0	807	0.00	0	803	4	0	56	0	0
Dengue_nat	8745	8746	17802	1	-	8745	8746	255,0,0	1	0.00	0	1	0	0	0	0	0
Dengue_nat	8746	8747	17802	838	+	8746	8747	255,0,0	838	0.48	4	834	0	5	20	1	0
Dengue_nat	8746	8747	a	1	-	8746	8747	255,0,0	1	0.00	0	1	0	0	0	0	0
Dengue_nat	8746	8747	17596	1	-	8746	8747	255,0,0	1	0.00	0	1	0	0	0	0	0
Dengue_nat	8748	8749	m	1	+	8748	8749	255,0,0	1	100.00	1	0	0	1	57	807	0
Dengue_nat	8748	8749	17802	807	+	8748	8749	255,0,0	807	0.62	5	802	0	1	57	1	0
Dengue_nat	8748	8749	a	1	-	8748	8749	255,0,0	1	0.00	0	1	0	0	0	0	0
Dengue_nat	8748	8749	17596	1	-	8748	8749	255,0,0	1	0.00	0	1	0	0	0	0	0
Dengue_nat	8749	8750	a	1	+	8749	8750	255,0,0	1	0.00	0	1	0	4	0	860	0
Dengue_nat	8749	8750	17596	1	+	8749	8750	255,0,0	1	0.00	0	1	0	4	0	860	0
Dengue_nat	8749	8750	m	1	-	8749	8750	255,0,0	1	0.00	0	1	0	0	0	0	0
Dengue_nat	8750	8751	a	1	+	8750	8751	255,0,0	1	0.00	0	1	0	4	159	702	0
Dengue_nat	8750	8751	m	701	+	8750	8751	255,0,0	701	0.29	2	699	0	4	159	2	0
Dengue_nat	8750	8751	17596	1	+	8750	8751	255,0,0	1	0.00	0	1	0	4	159	702	0
Dengue_nat	8750	8751	17802	1	+	8750	8751	255,0,0	1	0.00	0	1	0	4	159	702	0
Dengue_nat	8751	8752	a	657	+	8751	8752	255,0,0	657	0.76	5	651	1	7	196	6	0
Dengue_nat	8751	8752	m	1	+	8751	8752	255,0,0	1	0.00	0	1	0	7	196	662	0
Dengue_nat	8751	8752	17596	657	+	8751	8752	255,0,0	657	0.15	1	651	5	7	196	6	0
Dengue_nat	8751	8752	17802	4	+	8751	8752	255,0,0	4	0.00	0	4	0	7	196	659	0
Dengue_nat	8751	8752	17802	1	-	8751	8752	255,0,0	1	0.00	0	1	0	0	0	0	0
Dengue_nat	8752	8753	m	698	+	8752	8753	255,0,0	698	0.43	3	695	0	9	154	3	0
Dengue_nat	8752	8753	17802	1	+	8752	8753	255,0,0	1	0.00	0	1	0	9	154	700	0
Dengue_nat	8753	8754	a	1	+	8753	8754	255,0,0	1	0.00	0	1	0	6	159	699	0
Dengue_nat	8753	8754	m	1	+	8753	8754	255,0,0	1	0.00	0	1	0	6	159	699	0
Dengue_nat	8753	8754	17596	1	+	8753	8754	255,0,0	1	0.00	0	1	0	6	159	699	0
Dengue_nat	8753	8754	17802	697	+	8753	8754	255,0,0	697	1.29	9	688	0	6	159	3	0
Dengue_nat	8753	8754	a	1	-	8753	8754	255,0,0	1	0.00	0	1	0	0	0	0	0
Dengue_nat	8753	8754	17596	1	-	8753	8754	255,0,0	1	0.00	0	1	0	0	0	0	0
Dengue_nat	8754	8755	a	743	+	8754	8755	255,0,0	743	0.13	1	741	1	6	113	4	0
Dengue_nat	8754	8755	17596	743	+	8754	8755	255,0,0	743	0.13	1	741	1	6	113	4	0
Dengue_nat	8754	8755	17802	1	+	8754	8755	255,0,0	1	0.00	0	1	0	6	113	746	0
Dengue_nat	8754	8755	17802	1	-	8754	8755	255,0,0	1	0.00	0	1	0	0	0	0	0
Dengue_nat	8755	8756	m	1	+	8755	8756	255,0,0	1	0.00	0	1	0	6	2	856	0
Dengue_nat	8755	8756	m	1	-	8755	8756	255,0,0	1	0.00	0	1	0	0	0	0	0
Dengue_nat	8756	8757	a	843	+	8756	8757	255,0,0	843	0.00	0	843	0	3	23	1	0
Dengue_nat	8756	8757	17596	843	+	8756	8757	255,0,0	843	0.00	0	843	0	3	23	1	0
Dengue_nat	8756	8757	17802	1	-	8756	8757	255,0,0	1	0.00	0	1	0	0	0	0	0
Dengue_nat	8757	8758	m	1	-	8757	8758	255,0,0	1	0.00	0	1	0	0	0	0	0
Dengue_nat	8758	8759	a	846	+	8758	8759	255,0,0	846	0.00	0	845	1	4	20	2	0
Dengue_nat	8758	8759	17596	846	+	8758	8759	255,0,0	846	0.12	1	845	0	4	20	2	0
Dengue_nat	8758	8759	17802	1	+	8758	8759	255,0,0	1	0.00	0	1	0	4	20	847	0
Dengue_nat	8758	8759	17802	1	-	8758	8759	255,0,0	1	0.00	0	1	0	0	0	0	0
Dengue_nat	8759	8760	a	766	+	8759	8760	255,0,0	766	0.39	3	759	4	1	101	3	0
Dengue_nat	8759	8760	17596	766	+	8759	8760	255,0,0	766	0.52	4	759	3	1	101	3	0
Dengue_nat	8759	8760	17802	1	-	8759	8760	255,0,0	1	0.00	0	1	0	0	0	0	0
Dengue_nat	8760	8761	17802	1	-	8760	8761	255,0,0	1	0.00	0	1	0	0	0	0	0
Dengue_nat	8761	8762	a	849	+	8761	8762	255,0,0	849	0.00	0	849	0	3	19	2	0
Dengue_nat	8761	8762	17596	849	+	8761	8762	255,0,0	849	0.00	0	849	0	3	19	2	0
Dengue_nat	8761	8762	m	1	-	8761	8762	255,0,0	1	0.00	0	1	0	0	0	0	0
Dengue_nat	8762	8763	a	806	+	8762	8763	255,0,0	806	0.00	0	803	3	2	63	2	0
Dengue_nat	8762	8763	m	1	+	8762	8763	255,0,0	1	0.00	0	1	0	2	63	807	0
Dengue_nat	8762	8763	17596	806	+	8762	8763	255,0,0	806	0.37	3	803	0	2	63	2	0
Dengue_nat	8762	8763	17802	1	-	8762	8763	255,0,0	1	0.00	0	1	0	0	0	0	0
Dengue_nat	8763	8764	a	3	+	8763	8764	255,0,0	3	0.00	0	3	0	23	23	819	0
Dengue_nat	8763	8764	17596	3	+	8763	8764	255,0,0	3	0.00	0	3	0	23	23	819	0
Dengue_nat	8763	8764	17802	818	+	8763	8764	255,0,0	818	0.24	2	816	0	23	23	4	0
Dengue_nat	8763	8764	a	1	-	8763	8764	255,0,0	1	0.00	0	1	0	0	0	0	0
Dengue_nat	8763	8764	17596	1	-	8763	8764	255,0,0	1	0.00	0	1	0	0	0	0	0
Dengue_nat	8764	8765	m	1	+	8764	8765	255,0,0	1	0.00	0	1	0	3	36	833	0
Dengue_nat	8764	8765	17802	833	+	8764	8765	255,0,0	833	0.36	3	830	0	3	36	1	0
Dengue_nat	8764	8765	a	1	-	8764	8765	255,0,0	1	0.00	0	1	0	0	0	0	0
Dengue_nat	8764	8765	17596	1	-	8764	8765	255,0,0	1	0.00	0	1	0	0	0	0	0
Dengue_nat	8765	8766	m	714	+	8765	8766	255,0,0	714	0.28	2	712	0	29	128	5	0
Dengue_nat	8765	8766	17802	4	+	8765	8766	255,0,0	4	25.00	1	3	0	29	128	715	0
Dengue_nat	8766	8767	a	785	+	8766	8767	255,0,0	785	0.13	1	784	0	30	55	9	0
Dengue_nat	8766	8767	17596	785	+	8766	8767	255,0,0	785	0.00	0	784	1	30	55	9	0
Dengue_nat	8766	8767	17802	9	+	8766	8767	255,0,0	9	0.00	0	9	0	30	55	785	0
Dengue_nat	8766	8767	17802	1	-	8766	8767	255,0,0	1	0.00	0	1	0	0	0	0	0
Dengue_nat	8767	8768	m	611	+	8767	8768	255,0,0	611	0.65	4	607	0	4	264	1	0
Dengue_nat	8768	8769	a	758	+	8768	8769	255,0,0	758	0.13	1	755	2	11	112	3	0
Dengue_nat	8768	8769	m	2	+	8768	8769	255,0,0	2	0.00	0	2	0	11	112	759	0
Dengue_nat	8768	8769	17596	758	+	8768	8769	255,0,0	758	0.26	2	755	1	11	112	3	0
Dengue_nat	8768	8769	17802	1	-	8768	8769	255,0,0	1	0.00	0	1	0	0	0	0	0
Dengue_nat	8769	8770	a	733	+	8769	8770	255,0,0	733	0.82	6	727	0	2	151	2	0
Dengue_nat	8769	8770	17596	733	+	8769	8770	255,0,0	733	0.00	0	727	6	2	151	2	0
Dengue_nat	8769	8770	17802	1	+	8769	8770	255,0,0	1	0.00	0	1	0	2	151	734	0
Dengue_nat	8769	8770	17802	1	-	8769	8770	255,0,0	1	0.00	0	1	0	0	0	0	0
Dengue_nat	8770	8771	a	1	+	8770	8771	255,0,0	1	0.00	0	1	0	2	0	886	0
Dengue_nat	8770	8771	17596	1	+	8770	8771	255,0,0	1	0.00	0	1	0	2	0	886	0
Dengue_nat	8770	8771	m	1	-	8770	8771	255,0,0	1	0.00	0	1	0	0	0	0	0
Dengue_nat	8771	8772	a	866	+	8771	8772	255,0,0	866	0.00	0	866	0	4	16	3	0
Dengue_nat	8771	8772	17596	866	+	8771	8772	255,0,0	866	0.00	0	866	0	4	16	3	0
Dengue_nat	8771	8772	17802	1	-	8771	8772	255,0,0	1	0.00	0	1	0	0	0	0	0
Dengue_nat	8772	8773	a	863	+	8772	8773	255,0,0	863	0.00	0	863	0	3	26	0	0
Dengue_nat	8772	8773	17596	863	+	8772	8773	255,0,0	863	0.00	0	863	0	3	26	0	0
Dengue_nat	8773	8774	a	866	+	8773	8774	255,0,0	866	0.12	1	864	1	4	18	4	0
Dengue_nat	8773	8774	17596	866	+	8773	8774	255,0,0	866	0.12	1	864	1	4	18	4	0
Dengue_nat	8773	8774	17802	1	+	8773	8774	255,0,0	1	0.00	0	1	0	4	18	869	0
Dengue_nat	8774	8775	a	1	+	8774	8775	255,0,0	1	0.00	0	1	0	4	0	889	0
Dengue_nat	8774	8775	17596	1	+	8774	8775	255,0,0	1	0.00	0	1	0	4	0	889	0
Dengue_nat	8774	8775	17802	1	+	8774	8775	255,0,0	1	0.00	0	1	0	4	0	889	0
Dengue_nat	8774	8775	m	1	-	8774	8775	255,0,0	1	0.00	0	1	0	0	0	0	0
Dengue_nat	8775	8776	17802	3	+	8775	8776	255,0,0	3	0.00	0	3	0	6	0	885	0
Dengue_nat	8775	8776	m	1	-	8775	8776	255,0,0	1	0.00	0	1	0	0	0	0	0
Dengue_nat	8776	8777	a	5	+	8776	8777	255,0,0	5	0.00	0	5	0	8	18	864	0
Dengue_nat	8776	8777	17596	5	+	8776	8777	255,0,0	5	0.00	0	5	0	8	18	864	0
Dengue_nat	8776	8777	17802	863	+	8776	8777	255,0,0	863	0.00	0	863	0	8	18	6	0
Dengue_nat	8776	8777	a	1	-	8776	8777	255,0,0	1	0.00	0	1	0	0	0	0	0
Dengue_nat	8776	8777	17596	1	-	8776	8777	255,0,0	1	0.00	0	1	0	0	0	0	0
Dengue_nat	8777	8778	a	2	+	8777	8778	255,0,0	2	0.00	0	2	0	7	1	885	0
Dengue_nat	8777	8778	17596	2	+	8777	8778	255,0,0	2	0.00	0	2	0	7	1	885	0
Dengue_nat	8777	8778	17802	2	+	8777	8778	255,0,0	2	0.00	0	2	0	7	1	885	0
Dengue_nat	8777	8778	m	1	-	8777	8778	255,0,0	1	0.00	0	1	0	0	0	0	0
Dengue_nat	8778	8779	a	789	+	8778	8779	255,0,0	789	0.76	6	782	1	6	141	3	0
Dengue_nat	8778	8779	m	1	+	8778	8779	255,0,0	1	0.00	0	1	0	6	141	791	0
Dengue_nat	8778	8779	17596	789	+	8778	8779	255,0,0	789	0.13	1	782	6	6	141	3	0
Dengue_nat	8779	8780	m	1	+	8779	8780	255,0,0	1	0.00	0	1	0	1	1	938	0
Dengue_nat	8779	8780	m	1	-	8779	8780	255,0,0	1	0.00	0	1	0	0	0	0	0
Dengue_nat	8780	8781	a	862	+	8780	8781	255,0,0	862	0.12	1	860	1	13	53	2	0
Dengue_nat	8780	8781	m	1	+	8780	8781	255,0,0	1	0.00	0	1	0	13	53	863	0
Dengue_nat	8780	8781	17596	862	+	8780	8781	255,0,0	862	0.12	1	860	1	13	53	2	0
Dengue_nat	8781	8782	a	794	+	8781	8782	255,0,0	794	0.25	2	790	2	1	132	4	0
Dengue_nat	8781	8782	17596	794	+	8781	8782	255,0,0	794	0.25	2	790	2	1	132	4	0
Dengue_nat	8781	8782	17802	1	+	8781	8782	255,0,0	1	0.00	0	1	0	1	132	797	0
Dengue_nat	8781	8782	17802	1	-	8781	8782	255,0,0	1	0.00	0	1	0	0	0	0	0
Dengue_nat	8782	8783	17802	1	+	8782	8783	255,0,0	1	0.00	0	1	0	3	1	925	0
Dengue_nat	8782	8783	m	1	-	8782	8783	255,0,0	1	0.00	0	1	0	0	0	0	0
Dengue_nat	8783	8784	a	1	+	8783	8784	255,0,0	1	0.00	0	1	0	10	141	764	0
Dengue_nat	8783	8784	m	761	+	8783	8784	255,0,0	761	0.39	3	758	0	10	141	4	0
Dengue_nat	8783	8784	17596	1	+	8783	8784	255,0,0	1	0.00	0	1	0	10	141	764	0
Dengue_nat	8783	8784	17802	3	+	8783	8784	255,0,0	3	0.00	0	3	0	10	141	762	0
Dengue_nat	8784	8785	a	823	+	8784	8785	255,0,0	823	0.12	1	821	1	4	88	3	0
Dengue_nat	8784	8785	17596	823	+	8784	8785	255,0,0	823	0.12	1	821	1	4	88	3	0
Dengue_nat	8784	8785	17802	1	+	8784	8785	255,0,0	1	0.00	0	1	0	4	88	825	0
Dengue_nat	8784	8785	17802	2	-	8784	8785	255,0,0	2	0.00	0	2	0	0	0	0	0
Dengue_nat	8785	8786	a	819	+	8785	8786	255,0,0	819	0.12	1	817	1	4	91	2	0
Dengue_nat	8785	8786	m	1	+	8785	8786	255,0,0	1	0.00	0	1	0	4	91	820	0
Dengue_nat	8785	8786	17596	819	+	8785	8786	255,0,0	819	0.12	1	817	1	4	91	2	0
Dengue_nat	8786	8787	17802	891	+	8786	8787	255,0,0	891	0.00	0	891	0	6	13	0	0
Dengue_nat	8786	8787	a	1	-	8786	8787	255,0,0	1	0.00	0	1	0	0	1	0	0
Dengue_nat	8786	8787	17596	1	-	8786	8787	255,0,0	1	0.00	0	1	0	0	1	0	0
Dengue_nat	8787	8788	m	1	+	8787	8788	255,0,0	1	0.00	0	1	0	2	1	904	0
Dengue_nat	8787	8788	m	1	-	8787	8788	255,0,0	1	0.00	0	1	0	0	1	0	0
Dengue_nat	8788	8789	m	767	+	8788	8789	255,0,0	767	0.39	3	764	0	2	140	0	0
Dengue_nat	8789	8790	a	653	+	8789	8790	255,0,0	653	1.53	10	641	2	3	252	1	0
Dengue_nat	8789	8790	17596	653	+	8789	8790	255,0,0	653	0.31	2	641	10	3	252	1	0
Dengue_nat	8789	8790	17802	2	-	8789	8790	255,0,0	2	0.00	0	2	0	0	0	0	0
Dengue_nat	8790	8791	m	2	-	8790	8791	255,0,0	2	0.00	0	2	0	0	0	0	0
Dengue_nat	8791	8792	m	778	+	8791	8792	255,0,0	778	0.77	6	772	0	3	130	0	0
Dengue_nat	8792	8793	m	847	+	8792	8793	255,0,0	847	0.00	0	847	0	1	59	2	0
Dengue_nat	8792	8793	17802	1	+	8792	8793	255,0,0	1	0.00	0	1	0	1	59	848	0
Dengue_nat	8793	8794	m	1	+	8793	8794	255,0,0	1	0.00	0	1	0	2	196	710	0
Dengue_nat	8793	8794	17802	708	+	8793	8794	255,0,0	708	0.28	2	706	0	2	196	3	0
Dengue_nat	8793	8794	a	2	-	8793	8794	255,0,0	2	0.00	0	2	0	0	0	0	0
Dengue_nat	8793	8794	17596	2	-	8793	8794	255,0,0	2	0.00	0	2	0	0	0	0	0
Dengue_nat	8794	8795	a	2	+	8794	8795	255,0,0	2	0.00	0	2	0	2	179	726	0
Dengue_nat	8794	8795	17596	2	+	8794	8795	255,0,0	2	0.00	0	2	0	2	179	726	0
Dengue_nat	8794	8795	17802	722	+	8794	8795	255,0,0	722	0.14	1	721	0	2	179	6	0
Dengue_nat	8794	8795	a	1	-	8794	8795	255,0,0	1	0.00	0	1	0	0	1	0	0
Dengue_nat	8794	8795	17596	1	-	8794	8795	255,0,0	1	0.00	0	1	0	0	1	0	0
Dengue_nat	8795	8796	17802	3	+	8795	8796	255,0,0	3	33.33	1	2	0	15	4	890	0
Dengue_nat	8795	8796	m	2	-	8795	8796	255,0,0	2	0.00	0	2	0	0	0	0	0
Dengue_nat	8796	8797	m	1	-	8796	8797	255,0,0	1	0.00	0	1	0	0	1	0	0
Dengue_nat	8797	8798	a	1	+	8797	8798	255,0,0	1	0.00	0	1	0	2	1	912	0
Dengue_nat	8797	8798	17596	1	+	8797	8798	255,0,0	1	0.00	0	1	0	2	1	912	0
Dengue_nat	8797	8798	17802	1	+	8797	8798	255,0,0	1	0.00	0	1	0	2	1	912	0
Dengue_nat	8797	8798	m	1	-	8797	8798	255,0,0	1	0.00	0	1	0	0	1	0	0
Dengue_nat	8798	8799	m	2	-	8798	8799	255,0,0	2	0.00	0	2	0	0	0	0	0
Dengue_nat	8799	8800	m	2	+	8799	8800	255,0,0	2	0.00	0	2	0	2	0	909	0
Dengue_nat	8799	8800	17802	1	+	8799	8800	255,0,0	1	0.00	0	1	0	2	0	910	0
Dengue_nat	8799	8800	m	2	-	8799	8800	255,0,0	2	0.00	0	2	0	0	0	0	0
Dengue_nat	8800	8801	m	865	+	8800	8801	255,0,0	865	0.12	1	864	0	2	46	1	0
Dengue_nat	8800	8801	17802	1	+	8800	8801	255,0,0	1	0.00	0	1	0	2	46	865	0
Dengue_nat	8801	8802	m	899	+	8801	8802	255,0,0	899	0.00	0	899	0	1	12	2	0
Dengue_nat	8801	8802	17802	2	+	8801	8802	255,0,0	2	50.00	1	1	0	1	12	899	0
Dengue_nat	8802	8803	a	630	+	8802	8803	255,0,0	630	0.16	1	628	1	11	272	1	0
Dengue_nat	8802	8803	17596	630	+	8802	8803	255,0,0	630	0.16	1	628	1	11	272	1	0
Dengue_nat	8802	8803	17802	1	-	8802	8803	255,0,0	1	0.00	0	1	0	0	1	0	0
Dengue_nat	8803	8804	a	1	+	8803	8804	255,0,0	1	0.00	0	1	0	15	29	867	0
Dengue_nat	8803	8804	m	2	+	8803	8804	255,0,0	2	0.00	0	2	0	15	29	866	0
Dengue_nat	8803	8804	17596	1	+	8803	8804	255,0,0	1	0.00	0	1	0	15	29	867	0
Dengue_nat	8803	8804	17802	864	+	8803	8804	255,0,0	864	0.00	0	864	0	15	29	4	0
Dengue_nat	8803	8804	a	1	-	8803	8804	255,0,0	1	0.00	0	1	0	0	1	0	0
Dengue_nat	8803	8804	17596	1	-	8803	8804	255,0,0	1	0.00	0	1	0	0	1	0	0
Dengue_nat	8804	8805	a	608	+	8804	8805	255,0,0	608	0.33	2	585	21	4	277	23	0
Dengue_nat	8804	8805	m	6	+	8804	8805	255,0,0	6	0.00	0	6	0	4	277	625	0
Dengue_nat	8804	8805	17596	608	+	8804	8805	255,0,0	608	3.45	21	585	2	4	277	23	0
Dengue_nat	8804	8805	17802	17	+	8804	8805	255,0,0	17	0.00	0	17	0	4	277	614	0
Dengue_nat	8804	8805	17802	2	-	8804	8805	255,0,0	2	0.00	0	2	0	0	0	0	0
Dengue_nat	8805	8806	a	2	+	8805	8806	255,0,0	2	0.00	0	2	0	10	92	808	0
Dengue_nat	8805	8806	m	1	+	8805	8806	255,0,0	1	0.00	0	1	0	10	92	809	0
Dengue_nat	8805	8806	17596	2	+	8805	8806	255,0,0	2	0.00	0	2	0	10	92	808	0
Dengue_nat	8805	8806	17802	807	+	8805	8806	255,0,0	807	0.25	2	805	0	10	92	3	0
Dengue_nat	8805	8806	a	1	-	8805	8806	255,0,0	1	0.00	0	1	0	0	1	0	0
Dengue_nat	8805	8806	17596	1	-	8805	8806	255,0,0	1	0.00	0	1	0	0	1	0	0
Dengue_nat	8806	8807	m	1	+	8806	8807	255,0,0	1	0.00	0	1	0	3	20	888	0
Dengue_nat	8806	8807	17802	888	+	8806	8807	255,0,0	888	0.11	1	887	0	3	20	1	0
Dengue_nat	8806	8807	a	2	-	8806	8807	255,0,0	2	0.00	0	2	0	0	0	0	0
Dengue_nat	8806	8807	17596	2	-	8806	8807	255,0,0	2	0.00	0	2	0	0	0	0	0
Dengue_nat	8807	8808	a	1	+	8807	8808	255,0,0	1	0.00	0	1	0	7	40	861	0
Dengue_nat	8807	8808	m	858	+	8807	8808	255,0,0	858	0.00	0	858	0	7	40	4	0
Dengue_nat	8807	8808	17596	1	+	8807	8808	255,0,0	1	0.00	0	1	0	7	40	861	0
Dengue_nat	8807	8808	17802	2	+	8807	8808	255,0,0	2	0.00	0	2	0	7	40	860	0
Dengue_nat	8808	8809	a	796	+	8808	8809	255,0,0	796	0.25	2	794	0	10	96	7	0
Dengue_nat	8808	8809	m	2	+	8808	8809	255,0,0	2	0.00	0	2	0	10	96	801	0
Dengue_nat	8808	8809	17596	796	+	8808	8809	255,0,0	796	0.00	0	794	2	10	96	7	0
Dengue_nat	8808	8809	17802	4	+	8808	8809	255,0,0	4	0.00	0	4	0	10	96	799	0
Dengue_nat	8808	8809	17802	2	-	8808	8809	255,0,0	2	0.00	0	2	0	0	0	0	0
Dengue_nat	8809	8810	m	837	+	8809	8810	255,0,0	837	0.00	0	837	0	6	64	3	0
Dengue_nat	8809	8810	17802	2	+	8809	8810	255,0,0	2	0.00	0	2	0	6	64	838	0
Dengue_nat	8810	8811	17802	873	+	8810	8811	255,0,0	873	0.11	1	872	0	4	31	2	0
Dengue_nat	8810	8811	a	1	-	8810	8811	255,0,0	1	0.00	0	1	0	0	1	0	0
Dengue_nat	8810	8811	17596	1	-	8810	8811	255,0,0	1	0.00	0	1	0	0	1	0	0
Dengue_nat	8811	8812	m	1	+	8811	8812	255,0,0	1	0.00	0	1	0	1	1	907	0
Dengue_nat	8811	8812	m	2	-	8811	8812	255,0,0	2	0.00	0	2	0	0	0	0	0
Dengue_nat	8812	8813	a	789	+	8812	8813	255,0,0	789	0.25	2	787	0	1	119	1	0
Dengue_nat	8812	8813	m	1	+	8812	8813	255,0,0	1	0.00	0	1	0	1	119	789	0
Dengue_nat	8812	8813	17596	789	+	8812	8813	255,0,0	789	0.00	0	787	2	1	119	1	0
Dengue_nat	8812	8813	17802	2	-	8812	8813	255,0,0	2	0.00	0	2	0	0	0	0	0
Dengue_nat	8813	8814	m	1	+	8813	8814	255,0,0	1	0.00	0	1	0	1	44	864	0
Dengue_nat	8813	8814	17802	864	+	8813	8814	255,0,0	864	0.12	1	863	0	1	44	1	0
Dengue_nat	8813	8814	a	2	-	8813	8814	255,0,0	2	0.00	0	2	0	0	0	0	0
Dengue_nat	8813	8814	17596	2	-	8813	8814	255,0,0	2	0.00	0	2	0	0	0	0	0
Dengue_nat	8814	8815	a	1	+	8814	8815	255,0,0	1	100.00	1	0	0	4	1	907	0
Dengue_nat	8814	8815	17596	1	+	8814	8815	255,0,0	1	0.00	0	0	1	4	1	907	0
Dengue_nat	8814	8815	m	2	-	8814	8815	255,0,0	2	0.00	0	2	0	0	0	0	0
Dengue_nat	8815	8816	a	877	+	8815	8816	255,0,0	877	0.00	0	877	0	7	26	4	0
Dengue_nat	8815	8816	m	1	+	8815	8816	255,0,0	1	0.00	0	1	0	7	26	880	0
Dengue_nat	8815	8816	17596	877	+	8815	8816	255,0,0	877	0.00	0	877	0	7	26	4	0
Dengue_nat	8815	8816	17802	2	+	8815	8816	255,0,0	2	0.00	0	2	0	7	26	879	0
Dengue_nat	8815	8816	17802	2	-	8815	8816	255,0,0	2	0.00	0	2	0	0	0	0	0
Dengue_nat	8816	8817	m	2	+	8816	8817	255,0,0	2	0.00	0	2	0	3	1	909	0
Dengue_nat	8816	8817	m	2	-	8816	8817	255,0,0	2	0.00	0	2	0	0	0	0	0
Dengue_nat	8817	8818	a	872	+	8817	8818	255,0,0	872	0.23	2	870	0	6	33	4	0
Dengue_nat	8817	8818	17596	872	+	8817	8818	255,0,0	872	0.00	0	870	2	6	33	4	0
Dengue_nat	8817	8818	17802	1	+	8817	8818	255,0,0	1	0.00	0	1	0	6	33	875	0
Dengue_nat	8817	8818	17802	2	-	8817	8818	255,0,0	2	0.00	0	2	0	0	0	0	0
Dengue_nat	8818	8819	a	789	+	8818	8819	255,0,0	789	0.51	4	785	0	6	118	4	0
Dengue_nat	8818	8819	m	2	+	8818	8819	255,0,0	2	0.00	0	2	0	6	118	791	0
Dengue_nat	8818	8819	17596	789	+	8818	8819	255,0,0	789	0.00	0	785	4	6	118	4	0
Dengue_nat	8818	8819	17802	2	+	8818	8819	255,0,0	2	0.00	0	2	0	6	118	791	0
Dengue_nat	8818	8819	17802	2	-	8818	8819	255,0,0	2	0.00	0	2	0	0	0	0	0
Dengue_nat	8819	8820	m	692	+	8819	8820	255,0,0	692	0.58	4	688	0	10	212	2	0
Dengue_nat	8819	8820	17802	2	+	8819	8820	255,0,0	2	0.00	0	2	0	10	212	692	0
Dengue_nat	8820	8821	a	561	+	8820	8821	255,0,0	561	0.71	4	547	10	7	344	4	0
Dengue_nat	8820	8821	m	2	+	8820	8821	255,0,0	2	0.00	0	2	0	7	344	563	0
Dengue_nat	8820	8821	17596	561	+	8820	8821	255,0,0	561	1.78	10	547	4	7	344	4	0
Dengue_nat	8820	8821	17802	2	-	8820	8821	255,0,0	2	0.00	0	2	0	0	0	0	0
Dengue_nat	8821	8822	a	827	+	8821	8822	255,0,0	827	0.00	0	824	3	4	82	3	0
Dengue_nat	8821	8822	17596	827	+	8821	8822	255,0,0	827	0.36	3	824	0	4	82	3	0
Dengue_nat	8821	8822	17802	2	-	8821	8822	255,0,0	2	0.00	0	2	0	0	0	0	0
Dengue_nat	8822	8823	m	2	-	8822	8823	255,0,0	2	0.00	0	2	0	0	0	0	0
Dengue_nat	8823	8824	17802	876	+	8823	8824	255,0,0	876	0.00	0	876	0	4	36	0	0
Dengue_nat	8823	8824	a	2	-	8823	8824	255,0,0	2	0.00	0	2	0	0	0	0	0
Dengue_nat	8823	8824	17596	2	-	8823	8824	255,0,0	2	0.00	0	2	0	0	0	0	0
Dengue_nat	8824	8825	a	3	+	8824	8825	255,0,0	3	0.00	0	3	0	8	3	903	0
Dengue_nat	8824	8825	17596	3	+	8824	8825	255,0,0	3	0.00	0	3	0	8	3	903	0
Dengue_nat	8824	8825	m	2	-	8824	8825	255,0,0	2	0.00	0	2	0	0	0	0	0
Dengue_nat	8825	8826	m	1	+	8825	8826	255,0,0	1	0.00	0	1	0	4	1	913	0
Dengue_nat	8825	8826	17802	1	+	8825	8826	255,0,0	1	0.00	0	1	0	4	1	913	0
Dengue_nat	8825	8826	m	2	-	8825	8826	255,0,0	2	0.00	0	2	0	0	0	0	0
Dengue_nat	8826	8827	a	868	+	8826	8827	255,0,0	868	0.12	1	866	1	9	40	0	0
Dengue_nat	8826	8827	17596	868	+	8826	8827	255,0,0	868	0.12	1	866	1	9	40	0	0
Dengue_nat	8826	8827	17802	2	-	8826	8827	255,0,0	2	0.00	0	2	0	0	0	0	0
Dengue_nat	8827	8828	a	783	+	8827	8828	255,0,0	783	0.26	2	765	16	4	127	3	0
Dengue_nat	8827	8828	m	1	+	8827	8828	255,0,0	1	0.00	0	1	0	4	127	785	0
Dengue_nat	8827	8828	17596	783	+	8827	8828	255,0,0	783	2.04	16	765	2	4	127	3	0
Dengue_nat	8827	8828	17802	1	+	8827	8828	255,0,0	1	0.00	0	1	0	4	127	785	0
Dengue_nat	8827	8828	17802	1	-	8827	8828	255,0,0	1	0.00	0	1	0	0	1	0	0
Dengue_nat	8828	8829	a	1	+	8828	8829	255,0,0	1	0.00	0	1	0	1	3	913	0
Dengue_nat	8828	8829	17596	1	+	8828	8829	255,0,0	1	0.00	0	1	0	1	3	913	0
Dengue_nat	8828	8829	17802	1	+	8828	8829	255,0,0	1	0.00	0	1	0	1	3	913	0
Dengue_nat	8828	8829	m	2	-	8828	8829	255,0,0	2	0.00	0	2	0	0	0	0	0
Dengue_nat	8829	8830	m	1	+	8829	8830	255,0,0	1	0.00	0	1	0	5	33	878	0
Dengue_nat	8829	8830	17802	876	+	8829	8830	255,0,0	876	0.00	0	876	0	5	33	3	0
Dengue_nat	8829	8830	a	2	-	8829	8830	255,0,0	2	0.00	0	2	0	0	0	0	0
Dengue_nat	8829	8830	17596	2	-	8829	8830	255,0,0	2	0.00	0	2	0	0	0	0	0
Dengue_nat	8830	8831	m	816	+	8830	8831	255,0,0	816	0.74	6	810	0	5	93	4	0
Dengue_nat	8830	8831	17802	1	+	8830	8831	255,0,0	1	0.00	0	1	0	5	93	819	0
Dengue_nat	8831	8832	a	3	+	8831	8832	255,0,0	3	0.00	0	3	0	5	6	904	0
Dengue_nat	8831	8832	17596	3	+	8831	8832	255,0,0	3	0.00	0	3	0	5	6	904	0
Dengue_nat	8831	8832	m	2	-	8831	8832	255,0,0	2	0.00	0	2	0	0	0	0	0
Dengue_nat	8832	8833	m	4	+	8832	8833	255,0,0	4	50.00	2	2	0	4	0	911	0
Dengue_nat	8832	8833	17802	1	+	8832	8833	255,0,0	1	0.00	0	1	0	4	0	914	0
Dengue_nat	8832	8833	m	1	-	8832	8833	255,0,0	1	0.00	0	1	0	0	1	0	0
Dengue_nat	8833	8834	m	815	+	8833	8834	255,0,0	815	0.00	0	815	0	6	97	1	0
Dengue_nat	8834	8835	a	813	+	8834	8835	255,0,0	813	0.25	2	810	1	8	95	4	0
Dengue_nat	8834	8835	m	1	+	8834	8835	255,0,0	1	0.00	0	1	0	8	95	816	0
Dengue_nat	8834	8835	17596	813	+	8834	8835	255,0,0	813	0.12	1	810	2	8	95	4	0
Dengue_nat	8834	8835	17802	3	+	8834	8835	255,0,0	3	0.00	0	3	0	8	95	814	0
Dengue_nat	8834	8835	17802	1	-	8834	8835	255,0,0	1	0.00	0	1	0	0	1	0	0
Dengue_nat	8835	8836	m	746	+	8835	8836	255,0,0	746	1.74	13	733	0	10	162	2	0
Dengue_nat	8835	8836	17802	2	+	8835	8836	255,0,0	2	50.00	1	1	0	10	162	746	0
Dengue_nat	8836	8837	m	1	+	8836	8837	255,0,0	1	0.00	0	1	0	12	4	902	0
Dengue_nat	8836	8837	m	1	-	8836	8837	255,0,0	1	0.00	0	1	0	0	1	0	0
Dengue_nat	8837	8838	m	2	+	8837	8838	255,0,0	2	0.00	0	2	0	7	60	851	0
Dengue_nat	8837	8838	17802	851	+	8837	8838	255,0,0	851	0.00	0	851	0	7	60	2	0
Dengue_nat	8837	8838	a	2	-	8837	8838	255,0,0	2	0.00	0	2	0	0	0	0	0
Dengue_nat	8837	8838	17596	2	-	8837	8838	255,0,0	2	0.00	0	2	0	0	0	0	0
Dengue_nat	8838	8839	m	2	-	8838	8839	255,0,0	2	0.00	0	2	0	0	0	0	0
Dengue_nat	8839	8840	a	864	+	8839	8840	255,0,0	864	0.23	2	862	0	1	57	0	0
Dengue_nat	8839	8840	17596	864	+	8839	8840	255,0,0	864	0.00	0	862	2	1	57	0	0
Dengue_nat	8839	8840	17802	2	-	8839	8840	255,0,0	2	0.00	0	2	0	0	0	0	0
Dengue_nat	8840	8841	m	2	-	8840	8841	255,0,0	2	0.00	0	2	0	0	0	0	0
Dengue_nat	8841	8842	m	2	-	8841	8842	255,0,0	2	0.00	0	2	0	0	0	0	0
Dengue_nat	8842	8843	m	869	+	8842	8843	255,0,0	869	0.00	0	869	0	3	50	0	0
Dengue_nat	8843	8844	a	1	+	8843	8844	255,0,0	1	0.00	0	0	1	1	31	893	0
Dengue_nat	8843	8844	17596	1	+	8843	8844	255,0,0	1	100.00	1	0	0	1	31	893	0
Dengue_nat	8843	8844	17802	891	+	8843	8844	255,0,0	891	0.00	0	891	0	1	31	3	0
Dengue_nat	8843	8844	a	1	-	8843	8844	255,0,0	1	0.00	0	1	0	0	1	0	0
Dengue_nat	8843	8844	17596	1	-	8843	8844	255,0,0	1	0.00	0	1	0	0	1	0	0
Dengue_nat	8844	8845	m	2	-	8844	8845	255,0,0	2	0.00	0	2	0	0	0	0	0
Dengue_nat	8845	8846	a	1	+	8845	8846	255,0,0	1	0.00	0	1	0	3	131	792	0
Dengue_nat	8845	8846	m	2	+	8845	8846	255,0,0	2	0.00	0	2	0	3	131	791	0
Dengue_nat	8845	8846	17596	1	+	8845	8846	255,0,0	1	0.00	0	1	0	3	131	792	0
Dengue_nat	8845	8846	17802	789	+	8845	8846	255,0,0	789	0.13	1	788	0	3	131	4	0
Dengue_nat	8846	8847	m	1	+	8846	8847	255,0,0	1	0.00	0	1	0	0	437	490	0
Dengue_nat	8846	8847	17802	490	+	8846	8847	255,0,0	490	4.90	24	466	0	0	437	1	0
Dengue_nat	8846	8847	a	2	-	8846	8847	255,0,0	2	0.00	0	2	0	0	0	0	0
Dengue_nat	8846	8847	17596	2	-	8846	8847	255,0,0	2	0.00	0	2	0	0	0	0	0
Dengue_nat	8847	8848	m	2	-	8847	8848	255,0,0	2	0.00	0	2	0	0	0	0	0
Dengue_nat	8848	8849	a	786	+	8848	8849	255,0,0	786	0.13	1	785	0	4	135	2	0
Dengue_nat	8848	8849	17596	786	+	8848	8849	255,0,0	786	0.00	0	785	1	4	135	2	0
Dengue_nat	8848	8849	17802	2	-	8848	8849	255,0,0	2	0.00	0	2	0	0	0	0	0
Dengue_nat	8849	8850	a	759	+	8849	8850	255,0,0	759	0.40	3	754	2	3	167	0	0
Dengue_nat	8849	8850	17596	759	+	8849	8850	255,0,0	759	0.26	2	754	3	3	167	0	0
Dengue_nat	8849	8850	17802	2	-	8849	8850	255,0,0	2	0.00	0	2	0	0	0	0	0
Dengue_nat	8850	8851	m	2	-	8850	8851	255,0,0	2	0.00	0	2	0	0	0	0	0
Dengue_nat	8851	8852	a	897	+	8851	8852	255,0,0	897	0.00	0	895	2	3	30	1	0
Dengue_nat	8851	8852	17596	897	+	8851	8852	255,0,0	897	0.22	2	895	0	3	30	1	0
Dengue_nat	8851	8852	17802	2	-	8851	8852	255,0,0	2	0.00	0	2	0	0	0	0	0
Dengue_nat	8852	8853	a	1	+	8852	8853	255,0,0	1	0.00	0	1	0	2	28	900	0
Dengue_nat	8852	8853	17596	1	+	8852	8853	255,0,0	1	0.00	0	1	0	2	28	900	0
Dengue_nat	8852	8853	17802	900	+	8852	8853	255,0,0	900	0.00	0	900	0	2	28	1	0
Dengue_nat	8852	8853	a	1	-	8852	8853	255,0,0	1	0.00	0	1	0	1	0	0	0
Dengue_nat	8852	8853	17596	1	-	8852	8853	255,0,0	1	0.00	0	1	0	1	0	0	0
Dengue_nat	8853	8854	a	700	+	8853	8854	255,0,0	700	2.29	16	683	1	1	219	12	0
Dengue_nat	8853	8854	m	2	+	8853	8854	255,0,0	2	0.00	0	2	0	1	219	710	0
Dengue_nat	8853	8854	17596	700	+	8853	8854	255,0,0	700	0.14	1	683	16	1	219	12	0
Dengue_nat	8853	8854	17802	2	-	8853	8854	255,0,0	2	0.00	0	2	0	0	0	0	0
Dengue_nat	8854	8855	a	1	+	8854	8855	255,0,0	1	0.00	0	1	0	2	0	931	0
Dengue_nat	8854	8855	m	2	+	8854	8855	255,0,0	2	0.00	0	2	0	2	0	930	0
Dengue_nat	8854	8855	17596	1	+	8854	8855	255,0,0	1	0.00	0	1	0	2	0	931	0
Dengue_nat	8854	8855	m	1	-	8854	8855	255,0,0	1	0.00	0	1	0	0	0	1	0
Dengue_nat	8854	8855	17802	1	-	8854	8855	255,0,0	1	0.00	0	1	0	0	0	1	0
Dengue_nat	8855	8856	m	1	+	8855	8856	255,0,0	1	0.00	0	1	0	3	31	899	0
Dengue_nat	8855	8856	17802	898	+	8855	8856	255,0,0	898	0.00	0	898	0	3	31	2	0
Dengue_nat	8855	8856	a	1	-	8855	8856	255,0,0	1	0.00	0	1	0	0	1	0	0
Dengue_nat	8855	8856	17596	1	-	8855	8856	255,0,0	1	0.00	0	1	0	0	1	0	0
Dengue_nat	8856	8857	a	721	+	8856	8857	255,0,0	721	2.50	18	703	0	4	205	4	0
Dengue_nat	8856	8857	m	1	+	8856	8857	255,0,0	1	0.00	0	1	0	4	205	724	0
Dengue_nat	8856	8857	17596	721	+	8856	8857	255,0,0	721	0.00	0	703	18	4	205	4	0
Dengue_nat	8856	8857	17802	1	+	8856	8857	255,0,0	1	0.00	0	1	0	4	205	724	0
Dengue_nat	8856	8857	17802	2	-	8856	8857	255,0,0	2	0.00	0	2	0	0	0	0	0
Dengue_nat	8857	8858	17802	2	+	8857	8858	255,0,0	2	0.00	0	2	0	4	1	925	0
Dengue_nat	8857	8858	m	2	-	8857	8858	255,0,0	2	0.00	0	2	0	0	0	0	0
Dengue_nat	8858	8859	17802	1	+	8858	8859	255,0,0	1	0.00	0	1	0	1	2	929	0
Dengue_nat	8858	8859	m	2	-	8858	8859	255,0,0	2	0.00	0	2	0	0	0	0	0
Dengue_nat	8859	8860	17802	895	+	8859	8860	255,0,0	895	0.00	0	895	0	17	15	5	0
Dengue_nat	8859	8860	a	1	-	8859	8860	255,0,0	1	0.00	0	1	0	0	1	0	0
Dengue_nat	8859	8860	17596	1	-	8859	8860	255,0,0	1	0.00	0	1	0	0	1	0	0
Dengue_nat	8860	8861	m	1	+	8860	8861	255,0,0	1	0.00	0	1	0	2	54	879	0
Dengue_nat	8860	8861	17802	879	+	8860	8861	255,0,0	879	0.11	1	878	0	2	54	1	0
Dengue_nat	8860	8861	a	1	-	8860	8861	255,0,0	1	0.00	0	1	0	0	1	0	0
Dengue_nat	8860	8861	17596	1	-	8860	8861	255,0,0	1	0.00	0	1	0	0	1	0	0
Dengue_nat	8861	8862	a	1	+	8861	8862	255,0,0	1	0.00	0	1	0	1	351	582	0
Dengue_nat	8861	8862	m	9	+	8861	8862	255,0,0	9	0.00	0	9	0	1	351	574	0
Dengue_nat	8861	8862	17596	1	+	8861	8862	255,0,0	1	0.00	0	1	0	1	351	582	0
Dengue_nat	8861	8862	17802	572	+	8861	8862	255,0,0	572	3.15	18	554	0	1	351	11	0
Dengue_nat	8861	8862	a	1	-	8861	8862	255,0,0	1	0.00	0	1	0	0	1	0	0
Dengue_nat	8861	8862	17596	1	-	8861	8862	255,0,0	1	0.00	0	1	0	0	1	0	0
Dengue_nat	8862	8863	a	2	+	8862	8863	255,0,0	2	0.00	0	2	0	1	89	843	0
Dengue_nat	8862	8863	m	1	+	8862	8863	255,0,0	1	0.00	0	1	0	1	89	844	0
Dengue_nat	8862	8863	17596	2	+	8862	8863	255,0,0	2	0.00	0	2	0	1	89	843	0
Dengue_nat	8862	8863	17802	835	+	8862	8863	255,0,0	835	0.60	5	830	0	1	89	10	0
Dengue_nat	8862	8863	a	2	-	8862	8863	255,0,0	2	0.00	0	2	0	0	0	0	0
Dengue_nat	8862	8863	17596	2	-	8862	8863	255,0,0	2	0.00	0	2	0	0	0	0	0
Dengue_nat	8863	8864	17802	3	+	8863	8864	255,0,0	3	0.00	0	3	0	3	3	926	0
Dengue_nat	8863	8864	m	2	-	8863	8864	255,0,0	2	0.00	0	2	0	0	0	0	0
Dengue_nat	8864	8865	m	1	+	8864	8865	255,0,0	1	0.00	0	1	0	2	0	934	0
Dengue_nat	8864	8865	m	1	-	8864	8865	255,0,0	1	0.00	0	1	0	0	1	0	0
Dengue_nat	8865	8866	a	1	+	8865	8866	255,0,0	1	0.00	0	1	0	0	3	932	0
Dengue_nat	8865	8866	17596	1	+	8865	8866	255,0,0	1	0.00	0	1	0	0	3	932	0
Dengue_nat	8865	8866	17802	1	+	8865	8866	255,0,0	1	0.00	0	1	0	0	3	932	0
Dengue_nat	8865	8866	m	1	-	8865	8866	255,0,0	1	0.00	0	1	0	0	1	0	0
Dengue_nat	8866	8867	a	907	+	8866	8867	255,0,0	907	0.22	2	905	0	2	26	1	0
Dengue_nat	8866	8867	17596	907	+	8866	8867	255,0,0	907	0.00	0	905	2	2	26	1	0
Dengue_nat	8866	8867	17802	1	+	8866	8867	255,0,0	1	0.00	0	1	0	2	26	907	0
Dengue_nat	8866	8867	17802	2	-	8866	8867	255,0,0	2	0.00	0	2	0	0	0	0	0
Dengue_nat	8867	8868	a	1	+	8867	8868	255,0,0	1	0.00	0	1	0	1	2	930	0
Dengue_nat	8867	8868	17596	1	+	8867	8868	255,0,0	1	0.00	0	1	0	1	2	930	0
Dengue_nat	8867	8868	m	2	-	8867	8868	255,0,0	2	0.00	0	2	0	0	0	0	0
Dengue_nat	8868	8869	m	893	+	8868	8869	255,0,0	893	0.11	1	892	0	1	38	1	0
Dengue_nat	8868	8869	17802	1	+	8868	8869	255,0,0	1	100.00	1	0	0	1	38	893	0
Dengue_nat	8869	8870	17802	908	+	8869	8870	255,0,0	908	0.11	1	907	0	4	24	0	0
Dengue_nat	8869	8870	a	2	-	8869	8870	255,0,0	2	0.00	0	2	0	0	0	0	0
Dengue_nat	8869	8870	17596	2	-	8869	8870	255,0,0	2	0.00	0	2	0	0	0	0	0
Dengue_nat	8870	8871	a	2	+	8870	8871	255,0,0	2	0.00	0	2	0	6	1	928	0
Dengue_nat	8870	8871	17596	2	+	8870	8871	255,0,0	2	0.00	0	2	0	6	1	928	0
Dengue_nat	8870	8871	m	2	-	8870	8871	255,0,0	2	0.00	0	2	0	0	0	0	0
Dengue_nat	8871	8872	m	2	-	8871	8872	255,0,0	2	0.00	0	2	0	0	0	0	0
Dengue_nat	8872	8873	17802	884	+	8872	8873	255,0,0	884	0.11	1	883	0	9	43	0	0
Dengue_nat	8872	8873	a	2	-	8872	8873	255,0,0	2	0.00	0	2	0	0	0	0	0
Dengue_nat	8872	8873	17596	2	-	8872	8873	255,0,0	2	0.00	0	2	0	0	0	0	0
Dengue_nat	8873	8874	m	1	+	8873	8874	255,0,0	1	0.00	0	1	0	5	182	748	0
Dengue_nat	8873	8874	17802	745	+	8873	8874	255,0,0	745	0.94	7	738	0	5	182	4	0
Dengue_nat	8873	8874	a	2	-	8873	8874	255,0,0	2	0.00	0	2	0	0	0	0	0
Dengue_nat	8873	8874	17596	2	-	8873	8874	255,0,0	2	0.00	0	2	0	0	0	0	0
Dengue_nat	8874	8875	m	2	-	8874	8875	255,0,0	2	0.00	0	2	0	0	0	0	0
Dengue_nat	8875	8876	a	892	+	8875	8876	255,0,0	892	0.00	0	892	0	5	42	2	0
Dengue_nat	8875	8876	17596	892	+	8875	8876	255,0,0	892	0.00	0	892	0	5	42	2	0
Dengue_nat	8875	8876	17802	2	-	8875	8876	255,0,0	2	0.00	0	2	0	0	0	0	0
Dengue_nat	8876	8877	m	826	+	8876	8877	255,0,0	826	0.24	2	824	0	4	109	3	0
Dengue_nat	8876	8877	17802	1	+	8876	8877	255,0,0	1	0.00	0	1	0	4	109	828	0
Dengue_nat	8877	8878	a	688	+	8877	8878	255,0,0	688	0.87	6	680	2	6	242	5	0
Dengue_nat	8877	8878	m	5	+	8877	8878	255,0,0	5	0.00	0	5	0	6	242	688	0
Dengue_nat	8877	8878	17596	688	+	8877	8878	255,0,0	688	0.29	2	680	6	6	242	5	0
Dengue_nat	8877	8878	17802	2	-	8877	8878	255,0,0	2	0.00	0	2	0	0	0	0	0
Dengue_nat	8878	8879	a	729	+	8878	8879	255,0,0	729	0.27	2	726	1	3	206	4	0
Dengue_nat	8878	8879	17596	729	+	8878	8879	255,0,0	729	0.14	1	726	2	3	206	4	0
Dengue_nat	8878	8879	17802	2	-	8878	8879	255,0,0	2	0.00	0	2	0	0	0	0	0
Dengue_nat	8879	8880	m	2	-	8879	8880	255,0,0	2	0.00	0	2	0	0	0	0	0
Dengue_nat	8880	8881	a	3	+	8880	8881	255,0,0	3	0.00	0	3	0	5	0	935	0
Dengue_nat	8880	8881	17596	3	+	8880	8881	255,0,0	3	0.00	0	3	0	5	0	935	0
Dengue_nat	8880	8881	m	2	-	8880	8881	255,0,0	2	0.00	0	2	0	0	0	0	0
Dengue_nat	8881	8882	a	916	+	8881	8882	255,0,0	916	0.11	1	915	0	7	21	1	0
Dengue_nat	8881	8882	17596	916	+	8881	8882	255,0,0	916	0.00	0	915	1	7	21	1	0
Dengue_nat	8881	8882	17802	2	-	8881	8882	255,0,0	2	0.00	0	2	0	0	0	0	0
Dengue_nat	8882	8883	a	906	+	8882	8883	255,0,0	906	0.00	0	906	0	2	35	2	0
Dengue_nat	8882	8883	m	1	+	8882	8883	255,0,0	1	0.00	0	1	0	2	35	907	0
Dengue_nat	8882	8883	17596	906	+	8882	8883	255,0,0	906	0.00	0	906	0	2	35	2	0
Dengue_nat	8882	8883	17802	1	+	8882	8883	255,0,0	1	0.00	0	1	0	2	35	907	0
Dengue_nat	8882	8883	17802	1	-	8882	8883	255,0,0	1	0.00	0	1	0	0	1	0	0
Dengue_nat	8883	8884	a	903	+	8883	8884	255,0,0	903	0.00	0	901	2	2	36	3	0
Dengue_nat	8883	8884	17596	903	+	8883	8884	255,0,0	903	0.22	2	901	0	2	36	3	0
Dengue_nat	8883	8884	17802	3	+	8883	8884	255,0,0	3	0.00	0	3	0	2	36	903	0
Dengue_nat	8884	8885	17802	1	+	8884	8885	255,0,0	1	0.00	0	1	0	1	0	938	0
Dengue_nat	8884	8885	m	2	-	8884	8885	255,0,0	2	0.00	0	2	0	0	0	0	0
Dengue_nat	8885	8886	m	2	-	8885	8886	255,0,0	2	0.00	0	2	0	0	0	0	0
Dengue_nat	8886	8887	a	914	+	8886	8887	255,0,0	914	0.00	0	914	0	4	19	2	0
Dengue_nat	8886	8887	17596	914	+	8886	8887	255,0,0	914	0.00	0	914	0	4	19	2	0
Dengue_nat	8886	8887	17802	2	-	8886	8887	255,0,0	2	0.00	0	2	0	0	0	0	0
Dengue_nat	8887	8888	a	861	+	8887	8888	255,0,0	861	0.23	2	859	0	0	76	1	0
Dengue_nat	8887	8888	m	1	+	8887	8888	255,0,0	1	0.00	0	1	0	0	76	861	0
Dengue_nat	8887	8888	17596	861	+	8887	8888	255,0,0	861	0.00	0	859	2	0	76	1	0
Dengue_nat	8887	8888	17802	2	-	8887	8888	255,0,0	2	0.00	0	2	0	0	0	0	0
Dengue_nat	8888	8889	17802	790	+	8888	8889	255,0,0	790	0.51	4	786	0	19	126	0	0
Dengue_nat	8888	8889	a	2	-	8888	8889	255,0,0	2	0.00	0	2	0	0	0	0	0
Dengue_nat	8888	8889	17596	2	-	8888	8889	255,0,0	2	0.00	0	2	0	0	0	0	0
Dengue_nat	8889	8890	m	835	+	8889	8890	255,0,0	835	0.24	2	833	0	23	76	1	0
Dengue_nat	8889	8890	17802	1	+	8889	8890	255,0,0	1	0.00	0	1	0	23	76	835	0
Dengue_nat	8890	8891	m	1	+	8890	8891	255,0,0	1	0.00	0	1	0	2	48	884	0
Dengue_nat	8890	8891	17802	884	+	8890	8891	255,0,0	884	0.00	0	884	0	2	48	1	0
Dengue_nat	8890	8891	a	2	-	8890	8891	255,0,0	2	0.00	0	2	0	0	0	0	0
Dengue_nat	8890	8891	17596	2	-	8890	8891	255,0,0	2	0.00	0	2	0	0	0	0	0
Dengue_nat	8891	8892	a	1	+	8891	8892	255,0,0	1	0.00	0	1	0	1	35	898	0
Dengue_nat	8891	8892	m	896	+	8891	8892	255,0,0	896	0.11	1	895	0	1	35	3	0
Dengue_nat	8891	8892	17596	1	+	8891	8892	255,0,0	1	0.00	0	1	0	1	35	898	0
Dengue_nat	8891	8892	17802	2	+	8891	8892	255,0,0	2	100.00	2	0	0	1	35	897	0
Dengue_nat	8892	8893	m	910	+	8892	8893	255,0,0	910	0.00	0	910	0	1	24	0	0
Dengue_nat	8893	8894	a	847	+	8893	8894	255,0,0	847	0.12	1	845	1	0	88	1	0
Dengue_nat	8893	8894	17596	847	+	8893	8894	255,0,0	847	0.12	1	845	1	0	88	1	0
Dengue_nat	8893	8894	17802	2	-	8893	8894	255,0,0	2	0.00	0	2	0	0	0	0	0
Dengue_nat	8894	8895	a	5	+	8894	8895	255,0,0	5	20.00	1	4	0	1	42	890	0
Dengue_nat	8894	8895	17596	5	+	8894	8895	255,0,0	5	0.00	0	4	1	1	42	890	0
Dengue_nat	8894	8895	17802	890	+	8894	8895	255,0,0	890	0.11	1	889	0	1	42	5	0
Dengue_nat	8894	8895	a	2	-	8894	8895	255,0,0	2	0.00	0	2	0	0	0	0	0
Dengue_nat	8894	8895	17596	2	-	8894	8895	255,0,0	2	0.00	0	2	0	0	0	0	0
Dengue_nat	8895	8896	m	894	+	8895	8896	255,0,0	894	0.11	1	893	0	3	34	11	0
Dengue_nat	8895	8896	17802	11	+	8895	8896	255,0,0	11	0.00	0	11	0	3	34	894	0
Dengue_nat	8896	8897	a	1	+	8896	8897	255,0,0	1	0.00	0	1	0	5	57	880	0
Dengue_nat	8896	8897	m	10	+	8896	8897	255,0,0	10	0.00	0	10	0	5	57	871	0
Dengue_nat	8896	8897	17596	1	+	8896	8897	255,0,0	1	0.00	0	1	0	5	57	880	0
Dengue_nat	8896	8897	17802	870	+	8896	8897	255,0,0	870	0.11	1	869	0	5	57	11	0
Dengue_nat	8896	8897	a	1	-	8896	8897	255,0,0	1	0.00	0	1	0	0	1	0	0
Dengue_nat	8896	8897	17596	1	-	8896	8897	255,0,0	1	0.00	0	1	0	0	1	0	0
Dengue_nat	8897	8898	m	1	+	8897	8898	255,0,0	1	0.00	0	1	0	1	147	799	0
Dengue_nat	8897	8898	17802	798	+	8897	8898	255,0,0	798	0.50	4	794	0	1	147	2	0
Dengue_nat	8897	8898	a	2	-	8897	8898	255,0,0	2	0.00	0	2	0	0	0	0	0
Dengue_nat	8897	8898	17596	2	-	8897	8898	255,0,0	2	0.00	0	2	0	0	0	0	0
Dengue_nat	8898	8899	m	2	-	8898	8899	255,0,0	2	0.00	0	2	0	0	0	0	0
Dengue_nat	8899	8900	a	915	+	8899	8900	255,0,0	915	0.00	0	915	0	7	28	1	0
Dengue_nat	8899	8900	17596	915	+	8899	8900	255,0,0	915	0.00	0	915	0	7	28	1	0
Dengue_nat	8899	8900	17802	2	-	8899	8900	255,0,0	2	0.00	0	2	0	0	0	0	0
Dengue_nat	8900	8901	a	916	+	8900	8901	255,0,0	916	0.11	1	914	1	4	29	2	0
Dengue_nat	8900	8901	17596	916	+	8900	8901	255,0,0	916	0.11	1	914	1	4	29	2	0
Dengue_nat	8900	8901	17802	2	+	8900	8901	255,0,0	2	0.00	0	2	0	4	29	916	0
Dengue_nat	8901	8902	a	11	+	8901	8902	255,0,0	11	0.00	0	11	0	10	1	929	0
Dengue_nat	8901	8902	17596	11	+	8901	8902	255,0,0	11	0.00	0	11	0	10	1	929	0
Dengue_nat	8901	8902	17802	1	+	8901	8902	255,0,0	1	0.00	0	1	0	10	1	939	0
Dengue_nat	8901	8902	m	2	-	8901	8902	255,0,0	2	0.00	0	2	0	0	0	0	0
Dengue_nat	8902	8903	a	2	+	8902	8903	255,0,0	2	0.00	0	2	0	2	0	949	0
Dengue_nat	8902	8903	17596	2	+	8902	8903	255,0,0	2	0.00	0	2	0	2	0	949	0
Dengue_nat	8902	8903	m	2	-	8902	8903	255,0,0	2	0.00	0	2	0	0	0	0	0
Dengue_nat	8903	8904	a	920	+	8903	8904	255,0,0	920	0.00	0	920	0	5	28	1	0
Dengue_nat	8903	8904	17596	920	+	8903	8904	255,0,0	920	0.00	0	920	0	5	28	1	0
Dengue_nat	8903	8904	17802	1	+	8903	8904	255,0,0	1	0.00	0	1	0	5	28	920	0
Dengue_nat	8903	8904	17802	2	-	8903	8904	255,0,0	2	0.00	0	2	0	0	0	0	0
Dengue_nat	8904	8905	a	923	+	8904	8905	255,0,0	923	0.00	0	923	0	4	26	2	0
Dengue_nat	8904	8905	17596	923	+	8904	8905	255,0,0	923	0.00	0	923	0	4	26	2	0
Dengue_nat	8904	8905	17802	2	+	8904	8905	255,0,0	2	0.00	0	2	0	4	26	923	0
Dengue_nat	8905	8906	a	913	+	8905	8906	255,0,0	913	0.00	0	912	1	2	36	3	0
Dengue_nat	8905	8906	17596	913	+	8905	8906	255,0,0	913	0.11	1	912	0	2	36	3	0
Dengue_nat	8905	8906	17802	1	-	8905	8906	255,0,0	1	0.00	0	1	0	0	1	0	0
Dengue_nat	8906	8907	a	1	+	8906	8907	255,0,0	1	0.00	0	1	0	3	1	946	0
Dengue_nat	8906	8907	m	1	+	8906	8907	255,0,0	1	0.00	0	1	0	3	1	946	0
Dengue_nat	8906	8907	17596	1	+	8906	8907	255,0,0	1	0.00	0	1	0	3	1	946	0
Dengue_nat	8906	8907	17802	1	+	8906	8907	255,0,0	1	0.00	0	1	0	3	1	946	0
Dengue_nat	8906	8907	m	1	-	8906	8907	255,0,0	1	0.00	0	1	0	1	0	0	0
Dengue_nat	8907	8908	17802	928	+	8907	8908	255,0,0	928	0.11	1	927	0	3	16	2	0
Dengue_nat	8907	8908	a	1	-	8907	8908	255,0,0	1	0.00	0	1	0	1	0	0	0
Dengue_nat	8907	8908	17596	1	-	8907	8908	255,0,0	1	0.00	0	1	0	1	0	0	0
Dengue_nat	8908	8909	17802	1	+	8908	8909	255,0,0	1	100.00	1	0	0	4	1	942	0
Dengue_nat	8908	8909	m	2	-	8908	8909	255,0,0	2	0.00	0	2	0	0	0	0	0
Dengue_nat	8909	8910	17802	930	+	8909	8910	255,0,0	930	0.00	0	930	0	2	17	1	0
Dengue_nat	8909	8910	a	1	-	8909	8910	255,0,0	1	0.00	0	1	0	0	1	0	0
Dengue_nat	8909	8910	17596	1	-	8909	8910	255,0,0	1	0.00	0	1	0	0	1	0	0
Dengue_nat	8910	8911	a	1	+	8910	8911	255,0,0	1	0.00	0	1	0	2	1	947	0
Dengue_nat	8910	8911	17596	1	+	8910	8911	255,0,0	1	0.00	0	1	0	2	1	947	0
Dengue_nat	8910	8911	m	2	-	8910	8911	255,0,0	2	0.00	0	2	0	0	0	0	0
Dengue_nat	8911	8912	a	919	+	8911	8912	255,0,0	919	0.11	1	917	1	7	26	1	0
Dengue_nat	8911	8912	17596	919	+	8911	8912	255,0,0	919	0.11	1	917	1	7	26	1	0
Dengue_nat	8911	8912	17802	2	-	8911	8912	255,0,0	2	0.00	0	2	0	0	0	0	0
Dengue_nat	8912	8913	a	855	+	8912	8913	255,0,0	855	0.70	6	849	0	3	93	2	0
Dengue_nat	8912	8913	17596	855	+	8912	8913	255,0,0	855	0.00	0	849	6	3	93	2	0
Dengue_nat	8912	8913	17802	2	+	8912	8913	255,0,0	2	0.00	0	2	0	3	93	855	0
Dengue_nat	8912	8913	17802	2	-	8912	8913	255,0,0	2	0.00	0	2	0	0	0	0	0
Dengue_nat	8913	8914	a	902	+	8913	8914	255,0,0	902	0.44	4	898	0	1	50	2	0
Dengue_nat	8913	8914	m	1	+	8913	8914	255,0,0	1	0.00	0	1	0	1	50	903	0
Dengue_nat	8913	8914	17596	902	+	8913	8914	255,0,0	902	0.00	0	898	4	1	50	2	0
Dengue_nat	8913	8914	17802	1	+	8913	8914	255,0,0	1	0.00	0	1	0	1	50	903	0
Dengue_nat	8913	8914	17802	2	-	8913	8914	255,0,0	2	0.00	0	2	0	0	0	0	0
Dengue_nat	8914	8915	m	847	+	8914	8915	255,0,0	847	0.35	3	844	0	1	108	1	0
Dengue_nat	8914	8915	17802	1	+	8914	8915	255,0,0	1	0.00	0	1	0	1	108	847	0
Dengue_nat	8915	8916	a	887	+	8915	8916	255,0,0	887	0.34	3	882	2	3	67	1	0
Dengue_nat	8915	8916	17596	887	+	8915	8916	255,0,0	887	0.23	2	882	3	3	67	1	0
Dengue_nat	8915	8916	17802	1	+	8915	8916	255,0,0	1	0.00	0	1	0	3	67	887	0
Dengue_nat	8915	8916	17802	2	-	8915	8916	255,0,0	2	0.00	0	2	0	0	0	0	0
Dengue_nat	8916	8917	a	1	+	8916	8917	255,0,0	1	0.00	0	1	0	41	56	860	0
Dengue_nat	8916	8917	m	1	+	8916	8917	255,0,0	1	0.00	0	1	0	41	56	860	0
Dengue_nat	8916	8917	17596	1	+	8916	8917	255,0,0	1	0.00	0	1	0	41	56	860	0
Dengue_nat	8916	8917	17802	859	+	8916	8917	255,0,0	859	0.47	4	855	0	41	56	2	0
Dengue_nat	8916	8917	a	2	-	8916	8917	255,0,0	2	0.00	0	2	0	0	0	0	0
Dengue_nat	8916	8917	17596	2	-	8916	8917	255,0,0	2	0.00	0	2	0	0	0	0	0
Dengue_nat	8917	8918	17802	1	+	8917	8918	255,0,0	1	0.00	0	1	0	41	1	916	0
Dengue_nat	8917	8918	m	2	-	8917	8918	255,0,0	2	0.00	0	2	0	0	0	0	0
Dengue_nat	8918	8919	17802	929	+	8918	8919	255,0,0	929	0.00	0	929	0	2	28	0	0
Dengue_nat	8918	8919	a	2	-	8918	8919	255,0,0	2	0.00	0	2	0	0	0	0	0
Dengue_nat	8918	8919	17596	2	-	8918	8919	255,0,0	2	0.00	0	2	0	0	0	0	0
Dengue_nat	8919	8920	m	1	+	8919	8920	255,0,0	1	0.00	0	1	0	3	0	957	0
Dengue_nat	8919	8920	m	2	-	8919	8920	255,0,0	2	0.00	0	2	0	0	0	0	0
Dengue_nat	8920	8921	17802	937	+	8920	8921	255,0,0	937	0.00	0	937	0	1	23	0	0
Dengue_nat	8920	8921	a	2	-	8920	8921	255,0,0	2	0.00	0	2	0	0	0	0	0
Dengue_nat	8920	8921	17596	2	-	8920	8921	255,0,0	2	0.00	0	2	0	0	0	0	0
Dengue_nat	8921	8922	a	2	+	8921	8922	255,0,0	2	0.00	0	2	0	2	2	955	0
Dengue_nat	8921	8922	m	1	+	8921	8922	255,0,0	1	0.00	0	1	0	2	2	956	0
Dengue_nat	8921	8922	17596	2	+	8921	8922	255,0,0	2	0.00	0	2	0	2	2	955	0
Dengue_nat	8921	8922	17802	1	+	8921	8922	255,0,0	1	0.00	0	1	0	2	2	956	0
Dengue_nat	8921	8922	m	2	-	8921	8922	255,0,0	2	0.00	0	2	0	0	0	0	0
Dengue_nat	8922	8923	m	1	+	8922	8923	255,0,0	1	0.00	0	1	0	14	18	929	0
Dengue_nat	8922	8923	17802	929	+	8922	8923	255,0,0	929	0.00	0	929	0	14	18	1	0
Dengue_nat	8922	8923	a	2	-	8922	8923	255,0,0	2	0.00	0	2	0	0	0	0	0
Dengue_nat	8922	8923	17596	2	-	8922	8923	255,0,0	2	0.00	0	2	0	0	0	0	0
Dengue_nat	8923	8924	a	830	+	8923	8924	255,0,0	830	0.60	5	822	3	14	117	1	0
Dengue_nat	8923	8924	17596	830	+	8923	8924	255,0,0	830	0.36	3	822	5	14	117	1	0
Dengue_nat	8923	8924	17802	2	-	8923	8924	255,0,0	2	0.00	0	2	0	0	0	0	0
Dengue_nat	8924	8925	m	1	+	8924	8925	255,0,0	1	0.00	0	1	0	2	21	938	0
Dengue_nat	8924	8925	17802	937	+	8924	8925	255,0,0	937	0.11	1	936	0	2	21	2	0
Dengue_nat	8924	8925	a	2	-	8924	8925	255,0,0	2	0.00	0	2	0	0	0	0	0
Dengue_nat	8924	8925	17596	2	-	8924	8925	255,0,0	2	0.00	0	2	0	0	0	0	0
Dengue_nat	8925	8926	a	872	+	8925	8926	255,0,0	872	0.46	4	868	0	7	79	4	0
Dengue_nat	8925	8926	m	1	+	8925	8926	255,0,0	1	0.00	0	1	0	7	79	875	0
Dengue_nat	8925	8926	17596	872	+	8925	8926	255,0,0	872	0.00	0	868	4	7	79	4	0
Dengue_nat	8925	8926	17802	2	+	8925	8926	255,0,0	2	0.00	0	2	0	7	79	874	0
Dengue_nat	8925	8926	17802	2	-	8925	8926	255,0,0	2	0.00	0	2	0	0	0	0	0
Dengue_nat	8926	8927	a	916	+	8926	8927	255,0,0	916	0.11	1	915	0	6	40	0	0
Dengue_nat	8926	8927	17596	916	+	8926	8927	255,0,0	916	0.00	0	915	1	6	40	0	0
Dengue_nat	8927	8928	m	834	+	8927	8928	255,0,0	834	0.12	1	833	0	5	121	0	0
Dengue_nat	8928	8929	a	882	+	8928	8929	255,0,0	882	0.45	4	878	0	4	74	1	0
Dengue_nat	8928	8929	17596	882	+	8928	8929	255,0,0	882	0.00	0	878	4	4	74	1	0
Dengue_nat	8928	8929	17802	2	-	8928	8929	255,0,0	2	0.00	0	2	0	0	0	0	0
Dengue_nat	8929	8930	a	1	+	8929	8930	255,0,0	1	0.00	0	1	0	5	32	923	0
Dengue_nat	8929	8930	m	1	+	8929	8930	255,0,0	1	0.00	0	1	0	5	32	923	0
Dengue_nat	8929	8930	17596	1	+	8929	8930	255,0,0	1	0.00	0	1	0	5	32	923	0
Dengue_nat	8929	8930	17802	922	+	8929	8930	255,0,0	922	0.11	1	921	0	5	32	2	0
Dengue_nat	8929	8930	a	2	-	8929	8930	255,0,0	2	0.00	0	2	0	0	0	0	0
Dengue_nat	8929	8930	17596	2	-	8929	8930	255,0,0	2	0.00	0	2	0	0	0	0	0
Dengue_nat	8930	8931	17802	1	+	8930	8931	255,0,0	1	0.00	0	1	0	4	1	955	0
Dengue_nat	8930	8931	m	2	-	8930	8931	255,0,0	2	0.00	0	2	0	0	0	0	0
Dengue_nat	8931	8932	a	935	+	8931	8932	255,0,0	935	0.00	0	935	0	1	23	3	0
Dengue_nat	8931	8932	m	3	+	8931	8932	255,0,0	3	0.00	0	3	0	1	23	935	0
Dengue_nat	8931	8932	17596	935	+	8931	8932	255,0,0	935	0.00	0	935	0	1	23	3	0
Dengue_nat	8931	8932	17802	2	-	8931	8932	255,0,0	2	0.00	0	2	0	0	0	0	0
Dengue_nat	8932	8933	17802	886	+	8932	8933	255,0,0	886	0.68	6	880	0	3	72	0	0
Dengue_nat	8932	8933	a	2	-	8932	8933	255,0,0	2	0.00	0	2	0	0	0	0	0
Dengue_nat	8932	8933	17596	2	-	8932	8933	255,0,0	2	0.00	0	2	0	0	0	0	0
Dengue_nat	8933	8934	a	3	+	8933	8934	255,0,0	3	0.00	0	3	0	12	1	946	0
Dengue_nat	8933	8934	m	1	+	8933	8934	255,0,0	1	0.00	0	1	0	12	1	948	0
Dengue_nat	8933	8934	17596	3	+	8933	8934	255,0,0	3	0.00	0	3	0	12	1	946	0
Dengue_nat	8933	8934	m	2	-	8933	8934	255,0,0	2	0.00	0	2	0	0	0	0	0
Dengue_nat	8934	8935	a	1	+	8934	8935	255,0,0	1	0.00	0	1	0	7	5	953	0
Dengue_nat	8934	8935	17596	1	+	8934	8935	255,0,0	1	0.00	0	1	0	7	5	953	0
Dengue_nat	8934	8935	m	2	-	8934	8935	255,0,0	2	0.00	0	2	0	0	0	0	0
Dengue_nat	8935	8936	a	5	+	8935	8936	255,0,0	5	0.00	0	5	0	5	1	964	0
Dengue_nat	8935	8936	17596	5	+	8935	8936	255,0,0	5	0.00	0	5	0	5	1	964	0
Dengue_nat	8935	8936	m	2	-	8935	8936	255,0,0	2	0.00	0	2	0	0	0	0	0
Dengue_nat	8936	8937	a	792	+	8936	8937	255,0,0	792	0.51	4	788	0	117	57	10	0
Dengue_nat	8936	8937	17596	792	+	8936	8937	255,0,0	792	0.00	0	788	4	117	57	10	0
Dengue_nat	8937	8938	a	779	+	8937	8938	255,0,0	779	2.44	19	760	0	32	165	2	0
Dengue_nat	8937	8938	17596	779	+	8937	8938	255,0,0	779	0.00	0	760	19	32	165	2	0
Dengue_nat	8937	8938	17802	1	-	8937	8938	255,0,0	1	0.00	0	1	0	0	1	0	0
Dengue_nat	8938	8939	a	796	+	8938	8939	255,0,0	796	0.38	3	792	1	4	165	13	0
Dengue_nat	8938	8939	17596	796	+	8938	8939	255,0,0	796	0.13	1	792	3	4	165	13	0
Dengue_nat	8939	8940	a	837	+	8939	8940	255,0,0	837	0.00	0	836	1	11	117	7	0
Dengue_nat	8939	8940	17596	837	+	8939	8940	255,0,0	837	0.12	1	836	0	11	117	7	0
Dengue_nat	8940	8941	a	803	+	8940	8941	255,0,0	803	0.00	0	801	2	40	124	3	0
Dengue_nat	8940	8941	17596	803	+	8940	8941	255,0,0	803	0.25	2	801	0	40	124	3	0
Dengue_nat	8940	8941	17802	2	-	8940	8941	255,0,0	2	0.00	0	2	0	0	0	0	0
Dengue_nat	8941	8942	a	2	+	8941	8942	255,0,0	2	0.00	0	2	0	45	1	893	0
Dengue_nat	8941	8942	m	1	+	8941	8942	255,0,0	1	0.00	0	1	0	45	1	894	0
Dengue_nat	8941	8942	17596	2	+	8941	8942	255,0,0	2	0.00	0	2	0	45	1	893	0
Dengue_nat	8941	8942	m	2	-	8941	8942	255,0,0	2	0.00	0	2	0	0	0	0	0
Dengue_nat	8942	8943	a	885	+	8942	8943	255,0,0	885	0.00	0	885	0	6	46	1	0
Dengue_nat	8942	8943	m	1	+	8942	8943	255,0,0	1	0.00	0	1	0	6	46	885	0
Dengue_nat	8942	8943	17596	885	+	8942	8943	255,0,0	885	0.00	0	885	0	6	46	1	0
Dengue_nat	8942	8943	17802	2	-	8942	8943	255,0,0	2	0.00	0	2	0	0	0	0	0
Dengue_nat	8943	8944	a	2	+	8943	8944	255,0,0	2	0.00	0	2	0	16	1	918	0
Dengue_nat	8943	8944	17596	2	+	8943	8944	255,0,0	2	0.00	0	2	0	16	1	918	0
Dengue_nat	8943	8944	m	2	-	8943	8944	255,0,0	2	0.00	0	2	0	0	0	0	0
Dengue_nat	8944	8945	a	896	+	8944	8945	255,0,0	896	0.00	0	895	1	5	36	2	0
Dengue_nat	8944	8945	17596	896	+	8944	8945	255,0,0	896	0.11	1	895	0	5	36	2	0
Dengue_nat	8944	8945	17802	1	+	8944	8945	255,0,0	1	0.00	0	1	0	5	36	897	0
Dengue_nat	8944	8945	17802	2	-	8944	8945	255,0,0	2	0.00	0	2	0	0	0	0	0
Dengue_nat	8945	8946	m	2	-	8945	8946	255,0,0	2	0.00	0	2	0	0	0	0	0
Dengue_nat	8946	8947	a	881	+	8946	8947	255,0,0	881	0.00	0	881	0	12	42	1	0
Dengue_nat	8946	8947	17596	881	+	8946	8947	255,0,0	881	0.00	0	881	0	12	42	1	0
Dengue_nat	8946	8947	17802	2	-	8946	8947	255,0,0	2	0.00	0	2	0	0	0	0	0
Dengue_nat	8947	8948	a	699	+	8947	8948	255,0,0	699	0.14	1	688	10	5	232	2	0
Dengue_nat	8947	8948	17596	699	+	8947	8948	255,0,0	699	1.43	10	688	1	5	232	2	0
Dengue_nat	8947	8948	17802	2	-	8947	8948	255,0,0	2	0.00	0	2	0	0	0	0	0
Dengue_nat	8948	8949	m	1	-	8948	8949	255,0,0	1	0.00	0	1	0	0	1	0	0
Dengue_nat	8949	8950	a	879	+	8949	8950	255,0,0	879	0.11	1	877	1	5	56	2	0
Dengue_nat	8949	8950	m	1	+	8949	8950	255,0,0	1	0.00	0	1	0	5	56	880	0
Dengue_nat	8949	8950	17596	879	+	8949	8950	255,0,0	879	0.11	1	877	1	5	56	2	0
Dengue_nat	8949	8950	17802	1	-	8949	8950	255,0,0	1	0.00	0	1	0	0	1	0	0
Dengue_nat	8950	8951	a	811	+	8950	8951	255,0,0	811	0.00	0	796	15	6	128	1	0
Dengue_nat	8950	8951	17596	811	+	8950	8951	255,0,0	811	1.85	15	796	0	6	128	1	0
Dengue_nat	8950	8951	17802	2	-	8950	8951	255,0,0	2	0.00	0	2	0	0	0	0	0
Dengue_nat	8951	8952	m	2	-	8951	8952	255,0,0	2	0.00	0	2	0	0	0	0	0
Dengue_nat	8952	8953	m	829	+	8952	8953	255,0,0	829	0.36	3	826	0	7	97	5	0
Dengue_nat	8952	8953	17802	2	+	8952	8953	255,0,0	2	50.00	1	1	0	7	97	832	0
Dengue_nat	8953	8954	a	1	+	8953	8954	255,0,0	1	0.00	0	1	0	10	101	828	0
Dengue_nat	8953	8954	m	1	+	8953	8954	255,0,0	1	0.00	0	1	0	10	101	828	0
Dengue_nat	8953	8954	17596	1	+	8953	8954	255,0,0	1	0.00	0	1	0	10	101	828	0
Dengue_nat	8953	8954	17802	826	+	8953	8954	255,0,0	826	0.12	1	825	0	10	101	3	0
Dengue_nat	8953	8954	a	2	-	8953	8954	255,0,0	2	0.00	0	2	0	0	0	0	0
Dengue_nat	8953	8954	17596	2	-	8953	8954	255,0,0	2	0.00	0	2	0	0	0	0	0
Dengue_nat	8954	8955	a	785	+	8954	8955	255,0,0	785	1.40	11	774	0	11	137	10	0
Dengue_nat	8954	8955	17596	785	+	8954	8955	255,0,0	785	0.00	0	774	11	11	137	10	0
Dengue_nat	8954	8955	17802	2	-	8954	8955	255,0,0	2	0.00	0	2	0	0	0	0	0
Dengue_nat	8955	8956	17802	2	+	8955	8956	255,0,0	2	0.00	0	2	0	17	6	918	0
Dengue_nat	8955	8956	m	2	-	8955	8956	255,0,0	2	0.00	0	2	0	0	0	0	0
Dengue_nat	8956	8957	a	2	+	8956	8957	255,0,0	2	0.00	0	2	0	5	0	937	0
Dengue_nat	8956	8957	17596	2	+	8956	8957	255,0,0	2	0.00	0	2	0	5	0	937	0
Dengue_nat	8956	8957	17802	1	+	8956	8957	255,0,0	1	100.00	1	0	0	5	0	938	0
Dengue_nat	8956	8957	m	2	-	8956	8957	255,0,0	2	0.00	0	2	0	0	0	0	0
Dengue_nat	8957	8958	a	1	+	8957	8958	255,0,0	1	0.00	0	1	0	0	1	943	0
Dengue_nat	8957	8958	17596	1	+	8957	8958	255,0,0	1	0.00	0	1	0	0	1	943	0
Dengue_nat	8957	8958	17802	2	+	8957	8958	255,0,0	2	0.00	0	2	0	0	1	942	0
Dengue_nat	8957	8958	m	2	-	8957	8958	255,0,0	2	0.00	0	2	0	0	0	0	0
Dengue_nat	8958	8959	a	1	+	8958	8959	255,0,0	1	0.00	0	1	0	0	4	943	0
Dengue_nat	8958	8959	m	1	+	8958	8959	255,0,0	1	0.00	0	1	0	0	4	943	0
Dengue_nat	8958	8959	17596	1	+	8958	8959	255,0,0	1	0.00	0	1	0	0	4	943	0
Dengue_nat	8958	8959	m	2	-	8958	8959	255,0,0	2	0.00	0	2	0	0	0	0	0
Dengue_nat	8959	8960	a	907	+	8959	8960	255,0,0	907	0.11	1	906	0	0	42	0	0
Dengue_nat	8959	8960	17596	907	+	8959	8960	255,0,0	907	0.00	0	906	1	0	42	0	0
Dengue_nat	8959	8960	17802	2	-	8959	8960	255,0,0	2	0.00	0	2	0	0	0	0	0
Dengue_nat	8960	8961	17802	1	+	8960	8961	255,0,0	1	0.00	0	1	0	3	0	946	0
Dengue_nat	8960	8961	m	2	-	8960	8961	255,0,0	2	0.00	0	2	0	0	0	0	0
Dengue_nat	8961	8962	a	1	+	8961	8962	255,0,0	1	0.00	0	1	0	2	27	918	0
Dengue_nat	8961	8962	17596	1	+	8961	8962	255,0,0	1	0.00	0	1	0	2	27	918	0
Dengue_nat	8961	8962	17802	918	+	8961	8962	255,0,0	918	0.22	2	916	0	2	27	1	0
Dengue_nat	8961	8962	a	1	-	8961	8962	255,0,0	1	0.00	0	1	0	0	1	0	0
Dengue_nat	8961	8962	17596	1	-	8961	8962	255,0,0	1	0.00	0	1	0	0	1	0	0
Dengue_nat	8962	8963	m	1	+	8962	8963	255,0,0	1	0.00	0	1	0	0	67	879	0
Dengue_nat	8962	8963	17802	878	+	8962	8963	255,0,0	878	0.00	0	878	0	0	67	2	0
Dengue_nat	8962	8963	a	2	-	8962	8963	255,0,0	2	0.00	0	2	0	0	0	0	0
Dengue_nat	8962	8963	17596	2	-	8962	8963	255,0,0	2	0.00	0	2	0	0	0	0	0
Dengue_nat	8963	8964	m	818	+	8963	8964	255,0,0	818	0.37	3	815	0	4	126	2	0
Dengue_nat	8963	8964	17802	1	+	8963	8964	255,0,0	1	0.00	0	1	0	4	126	819	0
Dengue_nat	8964	8965	a	1	+	8964	8965	255,0,0	1	0.00	0	0	1	0	5	948	0
Dengue_nat	8964	8965	17596	1	+	8964	8965	255,0,0	1	100.00	1	0	0	0	5	948	0
Dengue_nat	8964	8965	17802	1	+	8964	8965	255,0,0	1	0.00	0	1	0	0	5	948	0
Dengue_nat	8964	8965	m	2	-	8964	8965	255,0,0	2	0.00	0	2	0	0	0	0	0
Dengue_nat	8965	8966	17802	1	+	8965	8966	255,0,0	1	0.00	0	1	0	0	2	952	0
Dengue_nat	8965	8966	m	2	-	8965	8966	255,0,0	2	0.00	0	2	0	0	0	0	0
Dengue_nat	8966	8967	m	847	+	8966	8967	255,0,0	847	0.24	2	845	0	0	108	2	0
Dengue_nat	8967	8968	a	702	+	8967	8968	255,0,0	702	1.71	12	690	0	3	254	1	0
Dengue_nat	8967	8968	m	1	+	8967	8968	255,0,0	1	0.00	0	1	0	3	254	702	0
Dengue_nat	8967	8968	17596	702	+	8967	8968	255,0,0	702	0.00	0	690	12	3	254	1	0
Dengue_nat	8968	8969	a	888	+	8968	8969	255,0,0	888	0.34	3	884	1	3	66	3	0
Dengue_nat	8968	8969	17596	888	+	8968	8969	255,0,0	888	0.11	1	884	3	3	66	3	0
Dengue_nat	8968	8969	17802	1	-	8968	8969	255,0,0	1	0.00	0	1	0	0	1	0	0
Dengue_nat	8969	8970	m	2	-	8969	8970	255,0,0	2	0.00	0	2	0	0	0	0	0
Dengue_nat	8970	8971	m	2	-	8970	8971	255,0,0	2	0.00	0	2	0	0	0	0	0
Dengue_nat	8971	8972	m	902	+	8971	8972	255,0,0	902	0.11	1	901	0	3	53	0	0
Dengue_nat	8972	8973	a	700	+	8972	8973	255,0,0	700	0.14	1	696	3	22	235	1	0
Dengue_nat	8972	8973	m	1	+	8972	8973	255,0,0	1	0.00	0	1	0	22	235	700	0
Dengue_nat	8972	8973	17596	700	+	8972	8973	255,0,0	700	0.43	3	696	1	22	235	1	0
Dengue_nat	8973	8974	a	835	+	8973	8974	255,0,0	835	0.24	2	833	0	4	114	3	0
Dengue_nat	8973	8974	17596	835	+	8973	8974	255,0,0	835	0.00	0	833	2	4	114	3	0
Dengue_nat	8974	8975	a	870	+	8974	8975	255,0,0	870	0.23	2	867	1	2	82	2	0
Dengue_nat	8974	8975	17596	870	+	8974	8975	255,0,0	870	0.11	1	867	2	2	82	2	0
Dengue_nat	8975	8976	a	844	+	8975	8976	255,0,0	844	0.36	3	840	1	1	101	8	0
Dengue_nat	8975	8976	17596	844	+	8975	8976	255,0,0	844	0.12	1	840	3	1	101	8	0
Dengue_nat	8975	8976	17802	1	+	8975	8976	255,0,0	1	0.00	0	1	0	1	101	851	0
Dengue_nat	8976	8977	17802	3	+	8976	8977	255,0,0	3	0.00	0	3	0	1	7	943	0
Dengue_nat	8976	8977	m	2	-	8976	8977	255,0,0	2	0.00	0	2	0	0	0	0	0
Dengue_nat	8977	8978	17802	3	+	8977	8978	255,0,0	3	0.00	0	3	0	1	2	948	0
Dengue_nat	8977	8978	m	2	-	8977	8978	255,0,0	2	0.00	0	2	0	0	0	0	0
Dengue_nat	8978	8979	m	609	+	8978	8979	255,0,0	609	0.33	2	607	0	2	343	3	0
Dengue_nat	8978	8979	17802	3	+	8978	8979	255,0,0	3	33.33	1	2	0	2	343	609	0
Dengue_nat	8979	8980	a	836	+	8979	8980	255,0,0	836	0.00	0	830	6	1	118	2	0
Dengue_nat	8979	8980	17596	836	+	8979	8980	255,0,0	836	0.72	6	830	0	1	118	2	0
Dengue_nat	8979	8980	17802	2	+	8979	8980	255,0,0	2	0.00	0	2	0	1	118	836	0
Dengue_nat	8979	8980	17802	2	-	8979	8980	255,0,0	2	0.00	0	2	0	0	0	0	0
Dengue_nat	8980	8981	m	2	-	8980	8981	255,0,0	2	0.00	0	2	0	0	0	0	0
Dengue_nat	8981	8982	m	841	+	8981	8982	255,0,0	841	0.59	5	836	0	1	115	2	0
Dengue_nat	8981	8982	17802	1	+	8981	8982	255,0,0	1	0.00	0	1	0	1	115	842	0
Dengue_nat	8982	8983	a	550	+	8982	8983	255,0,0	550	9.45	52	498	0	2	410	0	0
Dengue_nat	8982	8983	17596	550	+	8982	8983	255,0,0	550	0.00	0	498	52	2	410	0	0
Dengue_nat	8982	8983	17802	2	-	8982	8983	255,0,0	2	0.00	0	2	0	0	0	0	0
Dengue_nat	8983	8984	a	1	+	8983	8984	255,0,0	1	0.00	0	1	0	1	0	962	0
Dengue_nat	8983	8984	17596	1	+	8983	8984	255,0,0	1	0.00	0	1	0	1	0	962	0
Dengue_nat	8983	8984	m	2	-	8983	8984	255,0,0	2	0.00	0	2	0	0	0	0	0
Dengue_nat	8984	8985	a	945	+	8984	8985	255,0,0	945	0.11	1	944	0	2	19	0	0
Dengue_nat	8984	8985	17596	945	+	8984	8985	255,0,0	945	0.00	0	944	1	2	19	0	0
Dengue_nat	8984	8985	17802	2	-	8984	8985	255,0,0	2	0.00	0	2	0	0	0	0	0
Dengue_nat	8985	8986	a	1	+	8985	8986	255,0,0	1	0.00	0	1	0	0	1	964	0
Dengue_nat	8985	8986	17596	1	+	8985	8986	255,0,0	1	0.00	0	1	0	0	1	964	0
Dengue_nat	8985	8986	m	2	-	8985	8986	255,0,0	2	0.00	0	2	0	0	0	0	0
Dengue_nat	8986	8987	m	802	+	8986	8987	255,0,0	802	0.87	7	795	0	1	163	1	0
Dengue_nat	8987	8988	m	927	+	8987	8988	255,0,0	927	0.00	0	927	0	0	42	1	0
Dengue_nat	8987	8988	17802	1	+	8987	8988	255,0,0	1	0.00	0	1	0	0	42	927	0
Dengue_nat	8988	8989	a	644	+	8988	8989	255,0,0	644	0.00	0	636	8	1	319	6	0
Dengue_nat	8988	8989	m	1	+	8988	8989	255,0,0	1	0.00	0	1	0	1	319	649	0
Dengue_nat	8988	8989	17596	644	+	8988	8989	255,0,0	644	1.24	8	636	0	1	319	6	0
Dengue_nat	8988	8989	17802	2	-	8988	8989	255,0,0	2	0.00	0	2	0	0	0	0	0
Dengue_nat	8989	8990	a	2	+	8989	8990	255,0,0	2	0.00	0	2	0	4	88	878	0
Dengue_nat	8989	8990	m	2	+	8989	8990	255,0,0	2	0.00	0	2	0	4	88	878	0
Dengue_nat	8989	8990	17596	2	+	8989	8990	255,0,0	2	0.00	0	2	0	4	88	878	0
Dengue_nat	8989	8990	17802	875	+	8989	8990	255,0,0	875	0.00	0	875	0	4	88	5	0
Dengue_nat	8989	8990	a	2	-	8989	8990	255,0,0	2	0.00	0	2	0	0	0	0	0
Dengue_nat	8989	8990	17596	2	-	8989	8990	255,0,0	2	0.00	0	2	0	0	0	0	0
Dengue_nat	8990	8991	a	716	+	8990	8991	255,0,0	716	0.28	2	713	1	9	247	4	0
Dengue_nat	8990	8991	17596	716	+	8990	8991	255,0,0	716	0.14	1	713	2	9	247	4	0
Dengue_nat	8990	8991	17802	2	+	8990	8991	255,0,0	2	0.00	0	2	0	9	247	718	0
Dengue_nat	8990	8991	17802	2	-	8990	8991	255,0,0	2	0.00	0	2	0	0	0	0	0
Dengue_nat	8991	8992	m	7	+	8991	8992	255,0,0	7	0.00	0	7	0	6	103	860	0
Dengue_nat	8991	8992	17802	860	+	8991	8992	255,0,0	860	0.81	7	853	0	6	103	7	0
Dengue_nat	8991	8992	a	2	-	8991	8992	255,0,0	2	0.00	0	2	0	0	0	0	0
Dengue_nat	8991	8992	17596	2	-	8991	8992	255,0,0	2	0.00	0	2	0	0	0	0	0
Dengue_nat	8992	8993	a	1	+	8992	8993	255,0,0	1	0.00	0	1	0	7	4	967	0
Dengue_nat	8992	8993	17596	1	+	8992	8993	255,0,0	1	0.00	0	1	0	7	4	967	0
Dengue_nat	8992	8993	17802	1	+	8992	8993	255,0,0	1	0.00	0	1	0	7	4	967	0
Dengue_nat	8992	8993	m	2	-	8992	8993	255,0,0	2	0.00	0	2	0	0	0	0	0
Dengue_nat	8993	8994	a	2	+	8993	8994	255,0,0	2	0.00	0	2	0	5	0	973	0
Dengue_nat	8993	8994	m	1	+	8993	8994	255,0,0	1	0.00	0	1	0	5	0	974	0
Dengue_nat	8993	8994	17596	2	+	8993	8994	255,0,0	2	0.00	0	2	0	5	0	973	0
Dengue_nat	8993	8994	m	2	-	8993	8994	255,0,0	2	0.00	0	2	0	0	0	0	0
Dengue_nat	8994	8995	17802	965	+	8994	8995	255,0,0	965	0.00	0	965	0	3	13	0	0
Dengue_nat	8994	8995	a	2	-	8994	8995	255,0,0	2	0.00	0	2	0	0	0	0	0
Dengue_nat	8994	8995	17596	2	-	8994	8995	255,0,0	2	0.00	0	2	0	0	0	0	0
Dengue_nat	8995	8996	a	888	+	8995	8996	255,0,0	888	0.56	5	883	0	15	72	6	0
Dengue_nat	8995	8996	m	2	+	8995	8996	255,0,0	2	0.00	0	2	0	15	72	892	0
Dengue_nat	8995	8996	17596	888	+	8995	8996	255,0,0	888	0.00	0	883	5	15	72	6	0
Dengue_nat	8995	8996	17802	3	+	8995	8996	255,0,0	3	0.00	0	3	0	15	72	891	0
Dengue_nat	8995	8996	17802	2	-	8995	8996	255,0,0	2	0.00	0	2	0	0	0	0	0
Dengue_nat	8996	8997	a	1	+	8996	8997	255,0,0	1	0.00	0	1	0	5	271	706	0
Dengue_nat	8996	8997	m	703	+	8996	8997	255,0,0	703	0.57	4	699	0	5	271	4	0
Dengue_nat	8996	8997	17596	1	+	8996	8997	255,0,0	1	0.00	0	1	0	5	271	706	0
Dengue_nat	8996	8997	17802	3	+	8996	8997	255,0,0	3	0.00	0	3	0	5	271	704	0
Dengue_nat	8997	8998	a	682	+	8997	8998	255,0,0	682	1.61	11	671	0	12	285	5	0
Dengue_nat	8997	8998	17596	682	+	8997	8998	255,0,0	682	0.00	0	671	11	12	285	5	0
Dengue_nat	8997	8998	17802	4	+	8997	8998	255,0,0	4	0.00	0	4	0	12	285	683	0
Dengue_nat	8997	8998	17802	2	-	8997	8998	255,0,0	2	0.00	0	2	0	0	0	0	0
Dengue_nat	8998	8999	17802	888	+	8998	8999	255,0,0	888	0.68	6	882	0	10	84	3	0
Dengue_nat	8998	8999	a	2	-	8998	8999	255,0,0	2	0.00	0	2	0	0	0	0	0
Dengue_nat	8998	8999	17596	2	-	8998	8999	255,0,0	2	0.00	0	2	0	0	0	0	0
Dengue_nat	8999	9000	17802	1	+	8999	9000	255,0,0	1	0.00	0	1	0	4	3	979	0
Dengue_nat	8999	9000	m	1	-	8999	9000	255,0,0	1	0.00	0	1	0	0	1	0	0
Dengue_nat	9000	9001	a	1	+	9000	9001	255,0,0	1	0.00	0	1	0	1	17	968	0
Dengue_nat	9000	9001	17596	1	+	9000	9001	255,0,0	1	0.00	0	1	0	1	17	968	0
Dengue_nat	9000	9001	17802	966	+	9000	9001	255,0,0	966	0.00	0	966	0	1	17	3	0
Dengue_nat	9000	9001	a	2	-	9000	9001	255,0,0	2	0.00	0	2	0	0	0	0	0
Dengue_nat	9000	9001	17596	2	-	9000	9001	255,0,0	2	0.00	0	2	0	0	0	0	0
Dengue_nat	9001	9002	a	1	+	9001	9002	255,0,0	1	0.00	0	1	0	0	0	986	0
Dengue_nat	9001	9002	17596	1	+	9001	9002	255,0,0	1	0.00	0	1	0	0	0	986	0
Dengue_nat	9001	9002	m	2	-	9001	9002	255,0,0	2	0.00	0	2	0	0	0	0	0
Dengue_nat	9002	9003	a	1	+	9002	9003	255,0,0	1	0.00	0	1	0	1	0	984	0
Dengue_nat	9002	9003	17596	1	+	9002	9003	255,0,0	1	0.00	0	1	0	1	0	984	0
Dengue_nat	9002	9003	m	2	-	9002	9003	255,0,0	2	0.00	0	2	0	0	0	0	0
Dengue_nat	9003	9004	a	1	+	9003	9004	255,0,0	1	0.00	0	1	0	2	60	923	0
Dengue_nat	9003	9004	m	920	+	9003	9004	255,0,0	920	0.11	1	919	0	2	60	4	0
Dengue_nat	9003	9004	17596	1	+	9003	9004	255,0,0	1	0.00	0	1	0	2	60	923	0
Dengue_nat	9003	9004	17802	2	+	9003	9004	255,0,0	2	0.00	0	2	0	2	60	922	0
Dengue_nat	9004	9005	m	1	+	9004	9005	255,0,0	1	0.00	0	1	0	8	137	842	0
Dengue_nat	9004	9005	17802	841	+	9004	9005	255,0,0	841	0.95	8	833	0	8	137	2	0
Dengue_nat	9004	9005	a	2	-	9004	9005	255,0,0	2	0.00	0	2	0	0	0	0	0
Dengue_nat	9004	9005	17596	2	-	9004	9005	255,0,0	2	0.00	0	2	0	0	0	0	0
Dengue_nat	9005	9006	a	1	+	9005	9006	255,0,0	1	0.00	0	1	0	2	104	885	0
Dengue_nat	9005	9006	m	2	+	9005	9006	255,0,0	2	0.00	0	2	0	2	104	884	0
Dengue_nat	9005	9006	17596	1	+	9005	9006	255,0,0	1	0.00	0	1	0	2	104	885	0
Dengue_nat	9005	9006	17802	881	+	9005	9006	255,0,0	881	0.91	8	873	0	2	104	5	0
Dengue_nat	9005	9006	a	1	-	9005	9006	255,0,0	1	0.00	0	1	0	0	1	0	0
Dengue_nat	9005	9006	17596	1	-	9005	9006	255,0,0	1	0.00	0	1	0	0	1	0	0
Dengue_nat	9006	9007	a	3	+	9006	9007	255,0,0	3	0.00	0	3	0	2	1	988	0
Dengue_nat	9006	9007	17596	3	+	9006	9007	255,0,0	3	0.00	0	3	0	2	1	988	0
Dengue_nat	9006	9007	m	1	-	9006	9007	255,0,0	1	0.00	0	1	0	0	1	0	0
Dengue_nat	9007	9008	a	1	+	9007	9008	255,0,0	1	0.00	0	0	1	1	1	993	0
Dengue_nat	9007	9008	m	1	+	9007	9008	255,0,0	1	0.00	0	1	0	1	1	993	0
Dengue_nat	9007	9008	17596	1	+	9007	9008	255,0,0	1	100.00	1	0	0	1	1	993	0
Dengue_nat	9007	9008	m	1	-	9007	9008	255,0,0	1	0.00	0	1	0	0	1	0	0
Dengue_nat	9008	9009	a	969	+	9008	9009	255,0,0	969	0.00	0	969	0	2	25	1	0
Dengue_nat	9008	9009	17596	969	+	9008	9009	255,0,0	969	0.00	0	969	0	2	25	1	0
Dengue_nat	9008	9009	17802	2	-	9008	9009	255,0,0	2	0.00	0	2	0	0	0	0	0
Dengue_nat	9009	9010	m	1	+	9009	9010	255,0,0	1	0.00	0	1	0	3	0	992	0
Dengue_nat	9009	9010	m	1	-	9009	9010	255,0,0	1	0.00	0	1	0	0	1	0	0
Dengue_nat	9010	9011	m	962	+	9010	9011	255,0,0	962	0.10	1	961	0	3	29	2	0
Dengue_nat	9010	9011	17802	2	+	9010	9011	255,0,0	2	0.00	0	2	0	3	29	962	0
Dengue_nat	9011	9012	a	878	+	9011	9012	255,0,0	878	0.68	6	872	0	3	115	0	0
Dengue_nat	9011	9012	17596	878	+	9011	9012	255,0,0	878	0.00	0	872	6	3	115	0	0
Dengue_nat	9011	9012	17802	2	-	9011	9012	255,0,0	2	0.00	0	2	0	0	0	0	0
Dengue_nat	9012	9013	m	950	+	9012	9013	255,0,0	950	0.00	0	950	0	4	38	2	0
Dengue_nat	9012	9013	17802	2	+	9012	9013	255,0,0	2	0.00	0	2	0	4	38	950	0
Dengue_nat	9013	9014	17802	2	+	9013	9014	255,0,0	2	0.00	0	2	0	9	4	979	0
Dengue_nat	9013	9014	m	2	-	9013	9014	255,0,0	2	0.00	0	2	0	0	0	0	0
Dengue_nat	9014	9015	m	888	+	9014	9015	255,0,0	888	0.11	1	887	0	27	74	7	0
Dengue_nat	9014	9015	17802	7	+	9014	9015	255,0,0	7	0.00	0	7	0	27	74	888	0
Dengue_nat	9015	9016	m	2	+	9015	9016	255,0,0	2	0.00	0	2	0	18	121	856	0
Dengue_nat	9015	9016	17802	856	+	9015	9016	255,0,0	856	0.23	2	854	0	18	121	2	0
Dengue_nat	9015	9016	a	2	-	9015	9016	255,0,0	2	0.00	0	2	0	0	0	0	0
Dengue_nat	9015	9016	17596	2	-	9015	9016	255,0,0	2	0.00	0	2	0	0	0	0	0
Dengue_nat	9016	9017	a	4	+	9016	9017	255,0,0	4	0.00	0	4	0	30	72	891	0
Dengue_nat	9016	9017	m	9	+	9016	9017	255,0,0	9	0.00	0	9	0	30	72	886	0
Dengue_nat	9016	9017	17596	4	+	9016	9017	255,0,0	4	0.00	0	4	0	30	72	891	0
Dengue_nat	9016	9017	17802	882	+	9016	9017	255,0,0	882	0.45	4	878	0	30	72	13	0
Dengue_nat	9016	9017	a	2	-	9016	9017	255,0,0	2	0.00	0	2	0	0	0	0	0
Dengue_nat	9016	9017	17596	2	-	9016	9017	255,0,0	2	0.00	0	2	0	0	0	0	0
Dengue_nat	9017	9018	m	826	+	9017	9018	255,0,0	826	0.12	1	825	0	38	114	20	0
Dengue_nat	9017	9018	17802	20	+	9017	9018	255,0,0	20	5.00	1	19	0	38	114	826	0
Dengue_nat	9018	9019	m	13	+	9018	9019	255,0,0	13	0.00	0	13	0	13	388	585	0
Dengue_nat	9018	9019	17802	584	+	9018	9019	255,0,0	584	1.71	10	574	0	13	388	14	0
Dengue_nat	9018	9019	a	2	-	9018	9019	255,0,0	2	0.00	0	2	0	0	0	0	0
Dengue_nat	9018	9019	17596	2	-	9018	9019	255,0,0	2	0.00	0	2	0	0	0	0	0
Dengue_nat	9019	9020	a	3	+	9019	9020	255,0,0	3	0.00	0	3	0	9	73	914	0
Dengue_nat	9019	9020	m	3	+	9019	9020	255,0,0	3	0.00	0	3	0	9	73	914	0
Dengue_nat	9019	9020	17596	3	+	9019	9020	255,0,0	3	0.00	0	3	0	9	73	914	0
Dengue_nat	9019	9020	17802	911	+	9019	9020	255,0,0	911	0.77	7	904	0	9	73	6	0
Dengue_nat	9019	9020	a	2	-	9019	9020	255,0,0	2	0.00	0	2	0	0	0	0	0
Dengue_nat	9019	9020	17596	2	-	9019	9020	255,0,0	2	0.00	0	2	0	0	0	0	0
Dengue_nat	9020	9021	a	880	+	9020	9021	255,0,0	880	0.11	1	877	2	4	110	7	0
Dengue_nat	9020	9021	m	2	+	9020	9021	255,0,0	2	0.00	0	2	0	4	110	885	0
Dengue_nat	9020	9021	17596	880	+	9020	9021	255,0,0	880	0.23	2	877	1	4	110	7	0
Dengue_nat	9020	9021	17802	2	-	9020	9021	255,0,0	2	0.00	0	2	0	0	0	0	0
Dengue_nat	9021	9022	a	2	+	9021	9022	255,0,0	2	0.00	0	2	0	7	1	991	0
Dengue_nat	9021	9022	17596	2	+	9021	9022	255,0,0	2	0.00	0	2	0	7	1	991	0
Dengue_nat	9021	9022	m	2	-	9021	9022	255,0,0	2	0.00	0	2	0	0	0	0	0
Dengue_nat	9022	9023	a	976	+	9022	9023	255,0,0	976	0.00	0	976	0	0	26	1	0
Dengue_nat	9022	9023	17596	976	+	9022	9023	255,0,0	976	0.00	0	976	0	0	26	1	0
Dengue_nat	9022	9023	17802	2	-	9022	9023	255,0,0	2	0.00	0	2	0	0	0	0	0
Dengue_nat	9023	9024	a	2	+	9023	9024	255,0,0	2	0.00	0	2	0	0	1	1000	0
Dengue_nat	9023	9024	17596	2	+	9023	9024	255,0,0	2	0.00	0	2	0	0	1	1000	0
Dengue_nat	9023	9024	m	1	-	9023	9024	255,0,0	1	0.00	0	1	0	0	1	0	0
Dengue_nat	9024	9025	a	1	+	9024	9025	255,0,0	1	0.00	0	1	0	7	16	979	0
Dengue_nat	9024	9025	m	1	+	9024	9025	255,0,0	1	0.00	0	1	0	7	16	979	0
Dengue_nat	9024	9025	17596	1	+	9024	9025	255,0,0	1	0.00	0	1	0	7	16	979	0
Dengue_nat	9024	9025	17802	976	+	9024	9025	255,0,0	976	0.00	0	976	0	7	16	4	0
Dengue_nat	9024	9025	a	2	-	9024	9025	255,0,0	2	0.00	0	2	0	0	1	0	0
Dengue_nat	9024	9025	17596	2	-	9024	9025	255,0,0	2	0.00	0	2	0	0	1	0	0
Dengue_nat	9025	9026	m	1	+	9025	9026	255,0,0	1	0.00	0	1	0	0	123	878	0
Dengue_nat	9025	9026	17802	878	+	9025	9026	255,0,0	878	0.11	1	877	0	0	123	1	0
Dengue_nat	9025	9026	a	1	-	9025	9026	255,0,0	1	0.00	0	1	0	0	2	0	0
Dengue_nat	9025	9026	17596	1	-	9025	9026	255,0,0	1	0.00	0	1	0	0	2	0	0
Dengue_nat	9026	9027	m	2	+	9026	9027	255,0,0	2	0.00	0	2	0	0	543	458	0
Dengue_nat	9026	9027	17802	457	+	9026	9027	255,0,0	457	9.63	44	413	0	0	543	3	0
Dengue_nat	9026	9027	a	1	-	9026	9027	255,0,0	1	0.00	0	1	0	0	2	0	0
Dengue_nat	9026	9027	17596	1	-	9026	9027	255,0,0	1	0.00	0	1	0	0	2	0	0
Dengue_nat	9027	9028	m	3	-	9027	9028	255,0,0	3	0.00	0	3	0	0	0	0	0
Dengue_nat	9028	9029	a	953	+	9028	9029	255,0,0	953	0.00	0	953	0	2	48	0	0
Dengue_nat	9028	9029	17596	953	+	9028	9029	255,0,0	953	0.00	0	953	0	2	48	0	0
Dengue_nat	9028	9029	17802	3	-	9028	9029	255,0,0	3	0.00	0	3	0	0	0	0	0
Dengue_nat	9029	9030	a	907	+	9029	9030	255,0,0	907	0.00	0	903	4	3	93	1	0
Dengue_nat	9029	9030	17596	907	+	9029	9030	255,0,0	907	0.44	4	903	0	3	93	1	0
Dengue_nat	9029	9030	17802	1	+	9029	9030	255,0,0	1	0.00	0	1	0	3	93	907	0
Dengue_nat	9029	9030	17802	2	-	9029	9030	255,0,0	2	0.00	0	2	0	0	1	0	0
Dengue_nat	9030	9031	m	2	-	9030	9031	255,0,0	2	0.00	0	2	0	0	1	0	0
Dengue_nat	9031	9032	m	951	+	9031	9032	255,0,0	951	0.11	1	950	0	11	44	1	0
Dengue_nat	9032	9033	m	964	+	9032	9033	255,0,0	964	0.00	0	964	0	2	40	1	0
Dengue_nat	9033	9034	m	973	+	9033	9034	255,0,0	973	0.00	0	973	0	3	31	2	0
Dengue_nat	9034	9035	a	3	+	9034	9035	255,0,0	3	0.00	0	3	0	5	196	806	0
Dengue_nat	9034	9035	17596	3	+	9034	9035	255,0,0	3	0.00	0	3	0	5	196	806	0
Dengue_nat	9034	9035	17802	805	+	9034	9035	255,0,0	805	0.50	4	801	0	5	196	4	0
Dengue_nat	9034	9035	a	2	-	9034	9035	255,0,0	2	0.00	0	2	0	0	1	0	0
Dengue_nat	9034	9035	17596	2	-	9034	9035	255,0,0	2	0.00	0	2	0	0	1	0	0
Dengue_nat	9035	9036	a	916	+	9035	9036	255,0,0	916	0.33	3	913	0	1	92	2	0
Dengue_nat	9035	9036	m	1	+	9035	9036	255,0,0	1	0.00	0	1	0	1	92	917	0
Dengue_nat	9035	9036	17596	916	+	9035	9036	255,0,0	916	0.00	0	913	3	1	92	2	0
Dengue_nat	9035	9036	17802	3	-	9035	9036	255,0,0	3	0.00	0	3	0	0	0	0	0
Dengue_nat	9036	9037	a	1	+	9036	9037	255,0,0	1	0.00	0	0	1	1	2	1008	0
Dengue_nat	9036	9037	17596	1	+	9036	9037	255,0,0	1	100.00	1	0	0	1	2	1008	0
Dengue_nat	9036	9037	17802	1	+	9036	9037	255,0,0	1	0.00	0	1	0	1	2	1008	0
Dengue_nat	9036	9037	m	2	-	9036	9037	255,0,0	2	0.00	0	2	0	0	1	0	0
Dengue_nat	9037	9038	m	1	-	9037	9038	255,0,0	1	0.00	0	1	0	0	2	0	0
Dengue_nat	9038	9039	a	986	+	9038	9039	255,0,0	986	0.10	1	985	0	2	21	2	0
Dengue_nat	9038	9039	17596	986	+	9038	9039	255,0,0	986	0.00	0	985	1	2	21	2	0
Dengue_nat	9038	9039	17802	2	-	9038	9039	255,0,0	2	0.00	0	2	0	0	1	0	0
Dengue_nat	9039	9040	17802	979	+	9039	9040	255,0,0	979	0.10	1	978	0	7	24	1	0
Dengue_nat	9039	9040	a	3	-	9039	9040	255,0,0	3	0.00	0	3	0	0	0	0	0
Dengue_nat	9039	9040	17596	3	-	9039	9040	255,0,0	3	0.00	0	3	0	0	0	0	0
Dengue_nat	9040	9041	a	2	+	9040	9041	255,0,0	2	0.00	0	2	0	1	27	982	0
Dengue_nat	9040	9041	m	6	+	9040	9041	255,0,0	6	0.00	0	6	0	1	27	978	0
Dengue_nat	9040	9041	17596	2	+	9040	9041	255,0,0	2	0.00	0	2	0	1	27	982	0
Dengue_nat	9040	9041	17802	976	+	9040	9041	255,0,0	976	0.00	0	976	0	1	27	8	0
Dengue_nat	9040	9041	a	3	-	9040	9041	255,0,0	3	0.00	0	3	0	0	0	0	0
Dengue_nat	9040	9041	17596	3	-	9040	9041	255,0,0	3	0.00	0	3	0	0	0	0	0
Dengue_nat	9041	9042	m	971	+	9041	9042	255,0,0	971	0.10	1	970	0	1	32	8	0
Dengue_nat	9041	9042	17802	8	+	9041	9042	255,0,0	8	0.00	0	8	0	1	32	971	0
Dengue_nat	9042	9043	a	1	+	9042	9043	255,0,0	1	0.00	0	1	0	9	64	938	0
Dengue_nat	9042	9043	m	2	+	9042	9043	255,0,0	2	0.00	0	2	0	9	64	937	0
Dengue_nat	9042	9043	17596	1	+	9042	9043	255,0,0	1	0.00	0	1	0	9	64	938	0
Dengue_nat	9042	9043	17802	935	+	9042	9043	255,0,0	935	0.00	0	935	0	9	64	4	0
Dengue_nat	9042	9043	a	1	-	9042	9043	255,0,0	1	0.00	0	1	0	0	2	0	0
Dengue_nat	9042	9043	17596	1	-	9042	9043	255,0,0	1	0.00	0	1	0	0	2	0	0
Dengue_nat	9043	9044	a	2	+	9043	9044	255,0,0	2	0.00	0	2	0	2	74	934	0
Dengue_nat	9043	9044	17596	2	+	9043	9044	255,0,0	2	0.00	0	2	0	2	74	934	0
Dengue_nat	9043	9044	17802	932	+	9043	9044	255,0,0	932	0.00	0	932	0	2	74	4	0
Dengue_nat	9043	9044	a	2	-	9043	9044	255,0,0	2	0.00	0	2	0	0	1	0	0
Dengue_nat	9043	9044	17596	2	-	9043	9044	255,0,0	2	0.00	0	2	0	0	1	0	0
Dengue_nat	9044	9045	a	1	+	9044	9045	255,0,0	1	0.00	0	1	0	2	2	1007	0
Dengue_nat	9044	9045	17596	1	+	9044	9045	255,0,0	1	0.00	0	1	0	2	2	1007	0
Dengue_nat	9044	9045	m	1	-	9044	9045	255,0,0	1	0.00	0	1	0	0	2	0	0
Dengue_nat	9045	9046	a	982	+	9045	9046	255,0,0	982	0.00	0	982	0	2	30	0	0
Dengue_nat	9045	9046	17596	982	+	9045	9046	255,0,0	982	0.00	0	982	0	2	30	0	0
Dengue_nat	9045	9046	17802	1	-	9045	9046	255,0,0	1	0.00	0	1	0	0	2	0	0
Dengue_nat	9046	9047	a	955	+	9046	9047	255,0,0	955	0.00	0	955	0	2	56	1	0
Dengue_nat	9046	9047	m	1	+	9046	9047	255,0,0	1	0.00	0	1	0	2	56	955	0
Dengue_nat	9046	9047	17596	955	+	9046	9047	255,0,0	955	0.00	0	955	0	2	56	1	0
Dengue_nat	9046	9047	17802	2	-	9046	9047	255,0,0	2	50.00	1	1	0	0	1	0	0
Dengue_nat	9047	9048	17802	969	+	9047	9048	255,0,0	969	0.21	2	967	0	2	42	1	0
Dengue_nat	9047	9048	a	2	-	9047	9048	255,0,0	2	0.00	0	2	0	0	1	0	0
Dengue_nat	9047	9048	17596	2	-	9047	9048	255,0,0	2	0.00	0	2	0	0	1	0	0
Dengue_nat	9048	9049	17802	1	+	9048	9049	255,0,0	1	0.00	0	1	0	5	0	1010	0
Dengue_nat	9048	9049	m	3	-	9048	9049	255,0,0	3	0.00	0	3	0	0	0	0	0
Dengue_nat	9049	9050	a	902	+	9049	9050	255,0,0	902	0.33	3	898	1	6	106	2	0
Dengue_nat	9049	9050	17596	902	+	9049	9050	255,0,0	902	0.11	1	898	3	6	106	2	0
Dengue_nat	9049	9050	17802	2	+	9049	9050	255,0,0	2	0.00	0	2	0	6	106	902	0
Dengue_nat	9049	9050	17802	2	-	9049	9050	255,0,0	2	0.00	0	2	0	0	1	0	0
Dengue_nat	9050	9051	a	659	+	9050	9051	255,0,0	659	1.82	12	647	0	3	352	2	0
Dengue_nat	9050	9051	17596	659	+	9050	9051	255,0,0	659	0.00	0	647	12	3	352	2	0
Dengue_nat	9050	9051	17802	3	-	9050	9051	255,0,0	3	0.00	0	3	0	0	0	0	0
Dengue_nat	9051	9052	17802	1	+	9051	9052	255,0,0	1	0.00	0	1	0	1	0	1013	0
Dengue_nat	9051	9052	m	3	-	9051	9052	255,0,0	3	0.00	0	3	0	0	0	0	0
Dengue_nat	9052	9053	a	994	+	9052	9053	255,0,0	994	0.00	0	994	0	3	16	1	0
Dengue_nat	9052	9053	17596	994	+	9052	9053	255,0,0	994	0.00	0	994	0	3	16	1	0
Dengue_nat	9052	9053	17802	1	+	9052	9053	255,0,0	1	0.00	0	1	0	3	16	994	0
Dengue_nat	9052	9053	17802	3	-	9052	9053	255,0,0	3	0.00	0	3	0	0	0	0	0
Dengue_nat	9053	9054	m	1	+	9053	9054	255,0,0	1	0.00	0	1	0	2	24	988	0
Dengue_nat	9053	9054	17802	987	+	9053	9054	255,0,0	987	0.20	2	985	0	2	24	2	0
Dengue_nat	9053	9054	a	3	-	9053	9054	255,0,0	3	0.00	0	3	0	0	0	0	0
Dengue_nat	9053	9054	17596	3	-	9053	9054	255,0,0	3	0.00	0	3	0	0	0	0	0
Dengue_nat	9054	9055	m	942	+	9054	9055	255,0,0	942	0.00	0	942	0	18	52	5	0
Dengue_nat	9054	9055	17802	4	+	9054	9055	255,0,0	4	0.00	0	4	0	18	52	943	0
Dengue_nat	9055	9056	a	927	+	9055	9056	255,0,0	927	0.11	1	925	1	5	74	11	0
Dengue_nat	9055	9056	17596	927	+	9055	9056	255,0,0	927	0.11	1	925	1	5	74	11	0
Dengue_nat	9055	9056	17802	10	+	9055	9056	255,0,0	10	0.00	0	10	0	5	74	928	0
Dengue_nat	9055	9056	17802	3	-	9055	9056	255,0,0	3	0.00	0	3	0	0	0	0	0
Dengue_nat	9056	9057	m	957	+	9056	9057	255,0,0	957	0.00	0	957	0	10	46	5	0
Dengue_nat	9056	9057	17802	5	+	9056	9057	255,0,0	5	0.00	0	5	0	10	46	957	0
Dengue_nat	9057	9058	a	2	+	9057	9058	255,0,0	2	0.00	0	2	0	7	24	985	0
Dengue_nat	9057	9058	17596	2	+	9057	9058	255,0,0	2	0.00	0	2	0	7	24	985	0
Dengue_nat	9057	9058	17802	984	+	9057	9058	255,0,0	984	0.00	0	984	0	7	24	3	0
Dengue_nat	9057	9058	a	2	-	9057	9058	255,0,0	2	0.00	0	2	0	0	1	0	0
Dengue_nat	9057	9058	17596	2	-	9057	9058	255,0,0	2	0.00	0	2	0	0	1	0	0
Dengue_nat	9058	9059	a	2	+	9058	9059	255,0,0	2	50.00	1	1	0	7	3	1008	0
Dengue_nat	9058	9059	17596	2	+	9058	9059	255,0,0	2	0.00	0	1	1	7	3	1008	0
Dengue_nat	9058	9059	17802	2	+	9058	9059	255,0,0	2	0.00	0	2	0	7	3	1008	0
Dengue_nat	9058	9059	m	3	-	9058	9059	255,0,0	3	0.00	0	3	0	0	0	0	0
Dengue_nat	9059	9060	a	1	+	9059	9060	255,0,0	1	0.00	0	1	0	7	3	1008	0
Dengue_nat	9059	9060	m	2	+	9059	9060	255,0,0	2	0.00	0	2	0	7	3	1007	0
Dengue_nat	9059	9060	17596	1	+	9059	9060	255,0,0	1	0.00	0	1	0	7	3	1008	0
Dengue_nat	9059	9060	m	2	-	9059	9060	255,0,0	2	0.00	0	2	0	0	1	0	0
Dengue_nat	9060	9061	17802	968	+	9060	9061	255,0,0	968	0.10	1	967	0	16	33	2	0
Dengue_nat	9060	9061	a	2	-	9060	9061	255,0,0	2	0.00	0	2	0	0	1	0	0
Dengue_nat	9060	9061	17596	2	-	9060	9061	255,0,0	2	0.00	0	2	0	0	1	0	0
Dengue_nat	9061	9062	a	3	+	9061	9062	255,0,0	3	0.00	0	3	0	21	47	952	0
Dengue_nat	9061	9062	17596	3	+	9061	9062	255,0,0	3	0.00	0	3	0	21	47	952	0
Dengue_nat	9061	9062	17802	952	+	9061	9062	255,0,0	952	0.00	0	952	0	21	47	3	0
Dengue_nat	9061	9062	a	3	-	9061	9062	255,0,0	3	0.00	0	3	0	0	0	0	0
Dengue_nat	9061	9062	17596	3	-	9061	9062	255,0,0	3	0.00	0	3	0	0	0	0	0
Dengue_nat	9062	9063	a	1	+	9062	9063	255,0,0	1	0.00	0	1	0	26	92	904	0
Dengue_nat	9062	9063	m	901	+	9062	9063	255,0,0	901	0.00	0	901	0	26	92	4	0
Dengue_nat	9062	9063	17596	1	+	9062	9063	255,0,0	1	0.00	0	1	0	26	92	904	0
Dengue_nat	9062	9063	17802	1	+	9062	9063	255,0,0	1	0.00	0	1	0	26	92	904	0
Dengue_nat	9063	9064	a	5	+	9063	9064	255,0,0	5	0.00	0	5	0	27	129	863	0
Dengue_nat	9063	9064	m	1	+	9063	9064	255,0,0	1	0.00	0	1	0	27	129	867	0
Dengue_nat	9063	9064	17596	5	+	9063	9064	255,0,0	5	0.00	0	5	0	27	129	863	0
Dengue_nat	9063	9064	17802	859	+	9063	9064	255,0,0	859	0.00	0	859	0	27	129	9	0
Dengue_nat	9063	9064	a	3	-	9063	9064	255,0,0	3	0.00	0	3	0	0	0	0	0
Dengue_nat	9063	9064	17596	3	-	9063	9064	255,0,0	3	0.00	0	3	0	0	0	0	0
Dengue_nat	9064	9065	a	1	+	9064	9065	255,0,0	1	0.00	0	1	0	6	729	294	0
Dengue_nat	9064	9065	m	293	+	9064	9065	255,0,0	293	0.68	2	291	0	6	729	2	0
Dengue_nat	9064	9065	17596	1	+	9064	9065	255,0,0	1	0.00	0	1	0	6	729	294	0
Dengue_nat	9065	9066	a	2	+	9065	9066	255,0,0	2	0.00	0	2	0	3	143	883	0
Dengue_nat	9065	9066	m	879	+	9065	9066	255,0,0	879	0.00	0	879	0	3	143	6	0
Dengue_nat	9065	9066	17596	2	+	9065	9066	255,0,0	2	0.00	0	2	0	3	143	883	0
Dengue_nat	9065	9066	17802	2	+	9065	9066	255,0,0	2	0.00	0	2	0	3	143	883	0
Dengue_nat	9066	9067	a	227	+	9066	9067	255,0,0	227	19.38	44	183	0	31	773	2	0
Dengue_nat	9066	9067	m	1	+	9066	9067	255,0,0	1	0.00	0	1	0	31	773	228	0
Dengue_nat	9066	9067	17596	227	+	9066	9067	255,0,0	227	0.00	0	183	44	31	773	2	0
Dengue_nat	9066	9067	17802	3	-	9066	9067	255,0,0	3	0.00	0	3	0	0	0	0	0
Dengue_nat	9067	9068	m	6	+	9067	9068	255,0,0	6	0.00	0	6	0	28	3	997	0
Dengue_nat	9067	9068	17802	1	+	9067	9068	255,0,0	1	0.00	0	1	0	28	3	1002	0
Dengue_nat	9067	9068	m	3	-	9067	9068	255,0,0	3	0.00	0	3	0	0	0	0	0
Dengue_nat	9068	9069	a	956	+	9068	9069	255,0,0	956	0.00	0	955	1	2	75	3	0
Dengue_nat	9068	9069	m	1	+	9068	9069	255,0,0	1	0.00	0	1	0	2	75	958	0
Dengue_nat	9068	9069	17596	956	+	9068	9069	255,0,0	956	0.10	1	955	0	2	75	3	0
Dengue_nat	9068	9069	17802	3	-	9068	9069	255,0,0	3	0.00	0	3	0	0	0	0	0
Dengue_nat	9069	9070	m	2	+	9069	9070	255,0,0	2	0.00	0	2	0	9	2	1020	0
Dengue_nat	9069	9070	m	3	-	9069	9070	255,0,0	3	0.00	0	3	0	0	0	0	0
Dengue_nat	9070	9071	a	971	+	9070	9071	255,0,0	971	0.10	1	970	0	3	53	5	0
Dengue_nat	9070	9071	17596	971	+	9070	9071	255,0,0	971	0.00	0	970	1	3	53	5	0
Dengue_nat	9070	9071	17802	3	+	9070	9071	255,0,0	3	0.00	0	3	0	3	53	973	0
Dengue_nat	9070	9071	17802	3	-	9070	9071	255,0,0	3	0.00	0	3	0	0	0	0	0
Dengue_nat	9071	9072	a	2	+	9071	9072	255,0,0	2	0.00	0	1	1	1	3	1024	0
Dengue_nat	9071	9072	m	1	+	9071	9072	255,0,0	1	0.00	0	1	0	1	3	1025	0
Dengue_nat	9071	9072	17596	2	+	9071	9072	255,0,0	2	50.00	1	1	0	1	3	1024	0
Dengue_nat	9071	9072	m	3	-	9071	9072	255,0,0	3	0.00	0	3	0	0	0	0	0
Dengue_nat	9072	9073	a	972	+	9072	9073	255,0,0	972	0.00	0	972	0	9	44	5	0
Dengue_nat	9072	9073	m	2	+	9072	9073	255,0,0	2	0.00	0	2	0	9	44	975	0
Dengue_nat	9072	9073	17596	972	+	9072	9073	255,0,0	972	0.00	0	972	0	9	44	5	0
Dengue_nat	9072	9073	17802	2	+	9072	9073	255,0,0	2	0.00	0	2	0	9	44	975	0
Dengue_nat	9072	9073	17802	3	-	9072	9073	255,0,0	3	0.00	0	3	0	0	0	0	0
Dengue_nat	9073	9074	a	908	+	9073	9074	255,0,0	908	0.22	2	906	0	4	110	8	0
Dengue_nat	9073	9074	m	5	+	9073	9074	255,0,0	5	0.00	0	5	0	4	110	911	0
Dengue_nat	9073	9074	17596	908	+	9073	9074	255,0,0	908	0.00	0	906	2	4	110	8	0
Dengue_nat	9073	9074	17802	2	+	9073	9074	255,0,0	2	0.00	0	2	0	4	110	914	0
Dengue_nat	9073	9074	17802	3	-	9073	9074	255,0,0	3	0.00	0	3	0	0	0	0	0
Dengue_nat	9074	9075	m	727	+	9074	9075	255,0,0	727	0.55	4	723	0	8	289	5	0
Dengue_nat	9074	9075	17802	3	+	9074	9075	255,0,0	3	0.00	0	3	0	8	289	729	0
Dengue_nat	9075	9076	a	1	+	9075	9076	255,0,0	1	0.00	0	1	0	6	123	900	0
Dengue_nat	9075	9076	17596	1	+	9075	9076	255,0,0	1	0.00	0	1	0	6	123	900	0
Dengue_nat	9075	9076	17802	899	+	9075	9076	255,0,0	899	0.00	0	899	0	6	123	2	0
Dengue_nat	9075	9076	a	3	-	9075	9076	255,0,0	3	0.00	0	3	0	0	0	0	0
Dengue_nat	9075	9076	17596	3	-	9075	9076	255,0,0	3	0.00	0	3	0	0	0	0	0
Dengue_nat	9076	9077	m	923	+	9076	9077	255,0,0	923	0.00	0	923	0	1	104	2	0
Dengue_nat	9076	9077	17802	1	+	9076	9077	255,0,0	1	0.00	0	1	0	1	104	924	0
Dengue_nat	9077	9078	m	909	+	9077	9078	255,0,0	909	0.33	3	906	0	2	118	1	0
Dengue_nat	9077	9078	17802	1	+	9077	9078	255,0,0	1	0.00	0	1	0	2	118	909	0
Dengue_nat	9078	9079	m	2	+	9078	9079	255,0,0	2	0.00	0	2	0	13	374	642	0
Dengue_nat	9078	9079	17802	642	+	9078	9079	255,0,0	642	2.65	17	625	0	13	374	2	0
Dengue_nat	9078	9079	a	3	-	9078	9079	255,0,0	3	0.00	0	3	0	0	0	0	0
Dengue_nat	9078	9079	17596	3	-	9078	9079	255,0,0	3	0.00	0	3	0	0	0	0	0
Dengue_nat	9079	9080	m	1	+	9079	9080	255,0,0	1	0.00	0	1	0	5	242	784	0
Dengue_nat	9079	9080	17802	784	+	9079	9080	255,0,0	784	3.95	31	753	0	5	242	1	0
Dengue_nat	9079	9080	a	3	-	9079	9080	255,0,0	3	0.00	0	3	0	0	0	0	0
Dengue_nat	9079	9080	17596	3	-	9079	9080	255,0,0	3	0.00	0	3	0	0	0	0	0
Dengue_nat	9080	9081	a	1	+	9080	9081	255,0,0	1	0.00	0	1	0	7	0	1027	0
Dengue_nat	9080	9081	m	2	+	9080	9081	255,0,0	2	0.00	0	2	0	7	0	1026	0
Dengue_nat	9080	9081	17596	1	+	9080	9081	255,0,0	1	0.00	0	1	0	7	0	1027	0
Dengue_nat	9080	9081	17802	1	+	9080	9081	255,0,0	1	0.00	0	1	0	7	0	1027	0
Dengue_nat	9080	9081	m	3	-	9080	9081	255,0,0	3	0.00	0	3	0	0	0	0	0
Dengue_nat	9081	9082	a	996	+	9081	9082	255,0,0	996	0.00	0	995	1	6	34	0	0
Dengue_nat	9081	9082	17596	996	+	9081	9082	255,0,0	996	0.10	1	995	0	6	34	0	0
Dengue_nat	9081	9082	17802	3	-	9081	9082	255,0,0	3	0.00	0	3	0	0	0	0	0
Dengue_nat	9082	9083	m	3	-	9082	9083	255,0,0	3	0.00	0	3	0	0	0	0	0
Dengue_nat	9083	9084	a	1	+	9083	9084	255,0,0	1	0.00	0	1	0	6	20	1010	0
Dengue_nat	9083	9084	m	1	+	9083	9084	255,0,0	1	0.00	0	1	0	6	20	1010	0
Dengue_nat	9083	9084	17596	1	+	9083	9084	255,0,0	1	0.00	0	1	0	6	20	1010	0
Dengue_nat	9083	9084	17802	1007	+	9083	9084	255,0,0	1007	0.10	1	1006	0	6	20	4	0
Dengue_nat	9083	9084	a	3	-	9083	9084	255,0,0	3	0.00	0	3	0	0	0	0	0
Dengue_nat	9083	9084	17596	3	-	9083	9084	255,0,0	3	0.00	0	3	0	0	0	0	0
Dengue_nat	9084	9085	a	1	+	9084	9085	255,0,0	1	0.00	0	1	0	8	2	1025	0
Dengue_nat	9084	9085	17596	1	+	9084	9085	255,0,0	1	0.00	0	1	0	8	2	1025	0
Dengue_nat	9084	9085	m	3	-	9084	9085	255,0,0	3	0.00	0	3	0	0	0	0	0
Dengue_nat	9085	9086	m	3	-	9085	9086	255,0,0	3	0.00	0	3	0	0	0	0	0
Dengue_nat	9086	9087	a	960	+	9086	9087	255,0,0	960	0.31	3	957	0	4	73	0	0
Dengue_nat	9086	9087	17596	960	+	9086	9087	255,0,0	960	0.00	0	957	3	4	73	0	0
Dengue_nat	9086	9087	17802	3	-	9086	9087	255,0,0	3	0.00	0	3	0	0	0	0	0
Dengue_nat	9087	9088	m	1	+	9087	9088	255,0,0	1	0.00	0	1	0	8	1	1027	0
Dengue_nat	9087	9088	m	3	-	9087	9088	255,0,0	3	0.00	0	3	0	0	0	0	0
Dengue_nat	9088	9089	a	1	+	9088	9089	255,0,0	1	0.00	0	1	0	10	29	996	0
Dengue_nat	9088	9089	17596	1	+	9088	9089	255,0,0	1	0.00	0	1	0	10	29	996	0
Dengue_nat	9088	9089	17802	996	+	9088	9089	255,0,0	996	0.00	0	996	0	10	29	1	0
Dengue_nat	9088	9089	a	2	-	9088	9089	255,0,0	2	0.00	0	2	0	0	1	0	0
Dengue_nat	9088	9089	17596	2	-	9088	9089	255,0,0	2	0.00	0	2	0	0	1	0	0
Dengue_nat	9089	9090	a	6	+	9089	9090	255,0,0	6	16.67	1	5	0	9	1	1021	0
Dengue_nat	9089	9090	17596	6	+	9089	9090	255,0,0	6	0.00	0	5	1	9	1	1021	0
Dengue_nat	9089	9090	m	3	-	9089	9090	255,0,0	3	0.00	0	3	0	0	0	0	0
Dengue_nat	9090	9091	m	3	-	9090	9091	255,0,0	3	0.00	0	3	0	0	0	0	0
Dengue_nat	9091	9092	a	898	+	9091	9092	255,0,0	898	0.22	2	895	1	9	132	0	0
Dengue_nat	9091	9092	17596	898	+	9091	9092	255,0,0	898	0.11	1	895	2	9	132	0	0
Dengue_nat	9091	9092	17802	3	-	9091	9092	255,0,0	3	0.00	0	3	0	0	0	0	0
Dengue_nat	9092	9093	a	897	+	9092	9093	255,0,0	897	0.11	1	892	4	8	129	5	0
Dengue_nat	9092	9093	17596	897	+	9092	9093	255,0,0	897	0.45	4	892	1	8	129	5	0
Dengue_nat	9092	9093	17802	1	-	9092	9093	255,0,0	1	0.00	0	1	0	0	2	0	0
Dengue_nat	9093	9094	m	1	+	9093	9094	255,0,0	1	0.00	0	1	0	9	0	1030	0
Dengue_nat	9093	9094	m	3	-	9093	9094	255,0,0	3	0.00	0	3	0	0	0	0	0
Dengue_nat	9094	9095	m	3	-	9094	9095	255,0,0	3	0.00	0	3	0	0	0	0	0
Dengue_nat	9095	9096	a	949	+	9095	9096	255,0,0	949	0.11	1	947	1	6	91	2	0
Dengue_nat	9095	9096	17596	949	+	9095	9096	255,0,0	949	0.11	1	947	1	6	91	2	0
Dengue_nat	9095	9096	17802	3	-	9095	9096	255,0,0	3	0.00	0	3	0	0	0	0	0
Dengue_nat	9096	9097	a	3	+	9096	9097	255,0,0	3	0.00	0	3	0	0	1	1046	0
Dengue_nat	9096	9097	17596	3	+	9096	9097	255,0,0	3	0.00	0	3	0	0	1	1046	0
Dengue_nat	9096	9097	m	3	-	9096	9097	255,0,0	3	0.00	0	3	0	0	0	0	0
Dengue_nat	9097	9098	a	949	+	9097	9098	255,0,0	949	0.32	3	942	4	0	98	3	0
Dengue_nat	9097	9098	m	1	+	9097	9098	255,0,0	1	0.00	0	1	0	0	98	951	0
Dengue_nat	9097	9098	17596	949	+	9097	9098	255,0,0	949	0.42	4	942	3	0	98	3	0
Dengue_nat	9097	9098	17802	1	+	9097	9098	255,0,0	1	0.00	0	1	0	0	98	951	0
Dengue_nat	9097	9098	17802	3	-	9097	9098	255,0,0	3	0.00	0	3	0	0	0	0	0
Dengue_nat	9098	9099	a	857	+	9098	9099	255,0,0	857	0.00	0	833	24	0	188	5	0
Dengue_nat	9098	9099	17596	857	+	9098	9099	255,0,0	857	2.80	24	833	0	0	188	5	0
Dengue_nat	9098	9099	17802	2	+	9098	9099	255,0,0	2	0.00	0	2	0	0	188	860	0
Dengue_nat	9098	9099	17802	1	-	9098	9099	255,0,0	1	100.00	1	0	0	0	2	0	0
Dengue_nat	9099	9100	a	1	+	9099	9100	255,0,0	1	0.00	0	1	0	7	1	1043	0
Dengue_nat	9099	9100	17596	1	+	9099	9100	255,0,0	1	0.00	0	1	0	7	1	1043	0
Dengue_nat	9099	9100	m	3	-	9099	9100	255,0,0	3	0.00	0	3	0	0	0	0	0
Dengue_nat	9100	9101	a	1	+	9100	9101	255,0,0	1	0.00	0	1	0	0	2	1049	0
Dengue_nat	9100	9101	17596	1	+	9100	9101	255,0,0	1	0.00	0	1	0	0	2	1049	0
Dengue_nat	9100	9101	m	3	-	9100	9101	255,0,0	3	0.00	0	3	0	0	0	0	0
Dengue_nat	9101	9102	m	3	-	9101	9102	255,0,0	3	0.00	0	3	0	0	0	0	0
Dengue_nat	9102	9103	m	974	+	9102	9103	255,0,0	974	0.10	1	973	0	0	73	9	0
Dengue_nat	9102	9103	17802	4	+	9102	9103	255,0,0	4	25.00	1	3	0	0	73	979	0
Dengue_nat	9103	9104	a	1	+	9103	9104	255,0,0	1	0.00	0	1	0	0	46	1011	0
Dengue_nat	9103	9104	17596	1	+	9103	9104	255,0,0	1	0.00	0	1	0	0	46	1011	0
Dengue_nat	9103	9104	17802	1011	+	9103	9104	255,0,0	1011	0.30	3	1008	0	0	46	1	0
Dengue_nat	9103	9104	a	3	-	9103	9104	255,0,0	3	0.00	0	3	0	0	0	0	0
Dengue_nat	9103	9104	17596	3	-	9103	9104	255,0,0	3	0.00	0	3	0	0	0	0	0
Dengue_nat	9104	9105	17802	1	+	9104	9105	255,0,0	1	0.00	0	1	0	0	1	1057	0
Dengue_nat	9104	9105	m	1	-	9104	9105	255,0,0	1	0.00	0	1	0	0	2	0	0
Dengue_nat	9105	9106	m	850	+	9105	9106	255,0,0	850	0.35	3	847	0	2	207	2	0
Dengue_nat	9105	9106	17802	1	+	9105	9106	255,0,0	1	0.00	0	1	0	2	207	851	0
Dengue_nat	9106	9107	a	955	+	9106	9107	255,0,0	955	0.42	4	950	1	3	102	3	0
Dengue_nat	9106	9107	m	1	+	9106	9107	255,0,0	1	0.00	0	1	0	3	102	957	0
Dengue_nat	9106	9107	17596	955	+	9106	9107	255,0,0	955	0.10	1	950	4	3	102	3	0
Dengue_nat	9106	9107	17802	2	+	9106	9107	255,0,0	2	0.00	0	2	0	3	102	956	0
Dengue_nat	9106	9107	17802	3	-	9106	9107	255,0,0	3	0.00	0	3	0	0	0	0	0
Dengue_nat	9107	9108	m	818	+	9107	9108	255,0,0	818	0.61	5	813	0	1	244	2	0
Dengue_nat	9107	9108	17802	2	+	9107	9108	255,0,0	2	0.00	0	2	0	1	244	818	0
Dengue_nat	9108	9109	a	919	+	9108	9109	255,0,0	919	0.22	2	917	0	3	143	2	0
Dengue_nat	9108	9109	17596	919	+	9108	9109	255,0,0	919	0.00	0	917	2	3	143	2	0
Dengue_nat	9108	9109	17802	1	+	9108	9109	255,0,0	1	0.00	0	1	0	3	143	920	0
Dengue_nat	9108	9109	17802	3	-	9108	9109	255,0,0	3	0.00	0	3	0	0	0	0	0
Dengue_nat	9109	9110	a	1018	+	9109	9110	255,0,0	1018	0.00	0	1017	1	2	44	4	0
Dengue_nat	9109	9110	17596	1018	+	9109	9110	255,0,0	1018	0.10	1	1017	0	2	44	4	0
Dengue_nat	9109	9110	17802	3	-	9109	9110	255,0,0	3	0.00	0	3	0	0	0	0	0
Dengue_nat	9110	9111	m	3	-	9110	9111	255,0,0	3	0.00	0	3	0	0	0	0	0
Dengue_nat	9111	9112	m	960	+	9111	9112	255,0,0	960	0.21	2	958	0	1	106	1	0
Dengue_nat	9111	9112	17802	1	+	9111	9112	255,0,0	1	0.00	0	1	0	1	106	960	0
Dengue_nat	9112	9113	17802	1033	+	9112	9113	255,0,0	1033	0.10	1	1032	0	2	33	1	0
Dengue_nat	9112	9113	a	3	-	9112	9113	255,0,0	3	0.00	0	3	0	0	0	0	0
Dengue_nat	9112	9113	17596	3	-	9112	9113	255,0,0	3	0.00	0	3	0	0	0	0	0
Dengue_nat	9113	9114	a	1008	+	9113	9114	255,0,0	1008	0.00	0	1008	0	1	57	3	0
Dengue_nat	9113	9114	m	1	+	9113	9114	255,0,0	1	0.00	0	1	0	1	57	1010	0
Dengue_nat	9113	9114	17596	1008	+	9113	9114	255,0,0	1008	0.00	0	1008	0	1	57	3	0
Dengue_nat	9113	9114	17802	3	-	9113	9114	255,0,0	3	0.00	0	3	0	0	0	0	0
Dengue_nat	9114	9115	m	1	+	9114	9115	255,0,0	1	0.00	0	1	0	2	2	1065	0
Dengue_nat	9114	9115	m	3	-	9114	9115	255,0,0	3	0.00	0	3	0	0	0	0	0
Dengue_nat	9115	9116	17802	1	+	9115	9116	255,0,0	1	0.00	0	1	0	1	1	1066	0
Dengue_nat	9115	9116	m	3	-	9115	9116	255,0,0	3	0.00	0	3	0	0	0	0	0
Dengue_nat	9116	9117	m	2	+	9116	9117	255,0,0	2	0.00	0	2	0	4	21	1043	0
Dengue_nat	9116	9117	17802	1043	+	9116	9117	255,0,0	1043	0.00	0	1043	0	4	21	2	0
Dengue_nat	9116	9117	a	3	-	9116	9117	255,0,0	3	0.00	0	3	0	0	0	0	0
Dengue_nat	9116	9117	17596	3	-	9116	9117	255,0,0	3	0.00	0	3	0	0	0	0	0
Dengue_nat	9117	9118	m	3	+	9117	9118	255,0,0	3	0.00	0	3	0	5	49	1013	0
Dengue_nat	9117	9118	17802	1013	+	9117	9118	255,0,0	1013	0.10	1	1012	0	5	49	3	0
Dengue_nat	9117	9118	a	2	-	9117	9118	255,0,0	2	0.00	0	2	0	0	1	0	0
Dengue_nat	9117	9118	17596	2	-	9117	9118	255,0,0	2	0.00	0	2	0	0	1	0	0
Dengue_nat	9118	9119	a	976	+	9118	9119	255,0,0	976	0.51	5	971	0	4	89	2	0
Dengue_nat	9118	9119	m	1	+	9118	9119	255,0,0	1	0.00	0	1	0	4	89	977	0
Dengue_nat	9118	9119	17596	976	+	9118	9119	255,0,0	976	0.00	0	971	5	4	89	2	0
Dengue_nat	9118	9119	17802	3	-	9118	9119	255,0,0	3	0.00	0	3	0	0	0	0	0
Dengue_nat	9119	9120	m	1015	+	9119	9120	255,0,0	1015	0.00	0	1015	0	3	53	0	0
Dengue_nat	9120	9121	a	927	+	9120	9121	255,0,0	927	0.00	0	925	2	12	131	1	0
Dengue_nat	9120	9121	17596	927	+	9120	9121	255,0,0	927	0.22	2	925	0	12	131	1	0
Dengue_nat	9120	9121	17802	1	+	9120	9121	255,0,0	1	0.00	0	1	0	12	131	927	0
Dengue_nat	9120	9121	17802	3	-	9120	9121	255,0,0	3	0.00	0	3	0	0	0	0	0
Dengue_nat	9121	9122	m	5	+	9121	9122	255,0,0	5	0.00	0	5	0	20	90	954	0
Dengue_nat	9121	9122	17802	953	+	9121	9122	255,0,0	953	0.10	1	952	0	20	90	6	0
Dengue_nat	9121	9122	a	3	-	9121	9122	255,0,0	3	0.00	0	3	0	0	0	0	0
Dengue_nat	9121	9122	17596	3	-	9121	9122	255,0,0	3	0.00	0	3	0	0	0	0	0
Dengue_nat	9122	9123	m	3	+	9122	9123	255,0,0	3	0.00	0	3	0	11	306	749	0
Dengue_nat	9122	9123	17802	749	+	9122	9123	255,0,0	749	0.80	6	743	0	11	306	3	0
Dengue_nat	9122	9123	a	3	-	9122	9123	255,0,0	3	0.00	0	3	0	0	0	0	0
Dengue_nat	9122	9123	17596	3	-	9122	9123	255,0,0	3	0.00	0	3	0	0	0	0	0
Dengue_nat	9123	9124	a	1	+	9123	9124	255,0,0	1	0.00	0	1	0	5	584	479	0
Dengue_nat	9123	9124	m	2	+	9123	9124	255,0,0	2	0.00	0	2	0	5	584	478	0
Dengue_nat	9123	9124	17596	1	+	9123	9124	255,0,0	1	0.00	0	1	0	5	584	479	0
Dengue_nat	9123	9124	17802	477	+	9123	9124	255,0,0	477	0.42	2	475	0	5	584	3	0
Dengue_nat	9123	9124	a	3	-	9123	9124	255,0,0	3	0.00	0	3	0	0	0	0	0
Dengue_nat	9123	9124	17596	3	-	9123	9124	255,0,0	3	0.00	0	3	0	0	0	0	0
Dengue_nat	9124	9125	m	8	+	9124	9125	255,0,0	8	0.00	0	8	0	2	236	823	0
Dengue_nat	9124	9125	17802	823	+	9124	9125	255,0,0	823	0.61	5	818	0	2	236	8	0
Dengue_nat	9124	9125	a	3	-	9124	9125	255,0,0	3	0.00	0	3	0	0	0	0	0
Dengue_nat	9124	9125	17596	3	-	9124	9125	255,0,0	3	0.00	0	3	0	0	0	0	0
Dengue_nat	9125	9126	a	870	+	9125	9126	255,0,0	870	0.34	3	866	1	6	190	6	0
Dengue_nat	9125	9126	17596	870	+	9125	9126	255,0,0	870	0.11	1	866	3	6	190	6	0
Dengue_nat	9125	9126	17802	3	+	9125	9126	255,0,0	3	0.00	0	3	0	6	190	873	0
Dengue_nat	9125	9126	17802	3	-	9125	9126	255,0,0	3	0.00	0	3	0	0	0	0	0
Dengue_nat	9126	9127	a	982	+	9126	9127	255,0,0	982	0.00	0	979	3	4	87	1	0
Dengue_nat	9126	9127	17596	982	+	9126	9127	255,0,0	982	0.31	3	979	0	4	87	1	0
Dengue_nat	9126	9127	17802	2	-	9126	9127	255,0,0	2	0.00	0	2	0	1	0	0	0
Dengue_nat	9127	9128	m	2	-	9127	9128	255,0,0	2	0.00	0	2	0	1	0	0	0
Dengue_nat	9128	9129	a	1037	+	9128	9129	255,0,0	1037	0.10	1	1036	0	2	36	0	0
Dengue_nat	9128	9129	17596	1037	+	9128	9129	255,0,0	1037	0.00	0	1036	1	2	36	0	0
Dengue_nat	9128	9129	17802	3	-	9128	9129	255,0,0	3	0.00	0	3	0	0	0	0	0
Dengue_nat	9129	9130	17802	1	+	9129	9130	255,0,0	1	0.00	0	1	0	1	1	1072	0
Dengue_nat	9129	9130	m	3	-	9129	9130	255,0,0	3	0.00	0	3	0	0	0	0	0
Dengue_nat	9130	9131	a	1046	+	9130	9131	255,0,0	1046	0.10	1	1045	0	1	26	2	0
Dengue_nat	9130	9131	17596	1046	+	9130	9131	255,0,0	1046	0.00	0	1045	1	1	26	2	0
Dengue_nat	9130	9131	17802	2	+	9130	9131	255,0,0	2	0.00	0	2	0	1	26	1046	0
Dengue_nat	9130	9131	17802	3	-	9130	9131	255,0,0	3	0.00	0	3	0	0	0	0	0
Dengue_nat	9131	9132	m	1041	+	9131	9132	255,0,0	1041	0.10	1	1040	0	3	27	3	0
Dengue_nat	9132	9133	m	4	+	9132	9133	255,0,0	4	25.00	1	3	0	7	8	1054	0
Dengue_nat	9132	9133	m	2	-	9132	9133	255,0,0	2	0.00	0	2	0	1	0	0	0
Dengue_nat	9133	9134	a	1	+	9133	9134	255,0,0	1	0.00	0	1	0	7	58	1009	0
Dengue_nat	9133	9134	17596	1	+	9133	9134	255,0,0	1	0.00	0	1	0	7	58	1009	0
Dengue_nat	9133	9134	17802	1008	+	9133	9134	255,0,0	1008	0.30	3	1005	0	7	58	2	0
Dengue_nat	9133	9134	a	1	-	9133	9134	255,0,0	1	0.00	0	1	0	1	1	0	0
Dengue_nat	9133	9134	17596	1	-	9133	9134	255,0,0	1	0.00	0	1	0	1	1	0	0
Dengue_nat	9134	9135	a	3	+	9134	9135	255,0,0	3	0.00	0	3	0	3	3	1067	0
Dengue_nat	9134	9135	17596	3	+	9134	9135	255,0,0	3	0.00	0	3	0	3	3	1067	0
Dengue_nat	9134	9135	m	2	-	9134	9135	255,0,0	2	0.00	0	2	0	1	0	0	0
Dengue_nat	9135	9136	a	1015	+	9135	9136	255,0,0	1015	0.10	1	1013	1	7	52	3	0
Dengue_nat	9135	9136	17596	1015	+	9135	9136	255,0,0	1015	0.10	1	1013	1	7	52	3	0
Dengue_nat	9135	9136	17802	2	-	9135	9136	255,0,0	2	0.00	0	2	0	0	0	0	0
Dengue_nat	9136	9137	m	2	-	9136	9137	255,0,0	2	0.00	0	2	0	0	0	0	0
Dengue_nat	9137	9138	a	1	+	9137	9138	255,0,0	1	0.00	0	1	0	4	101	976	0
Dengue_nat	9137	9138	m	975	+	9137	9138	255,0,0	975	0.31	3	972	0	4	101	2	0
Dengue_nat	9137	9138	17596	1	+	9137	9138	255,0,0	1	0.00	0	1	0	4	101	976	0
Dengue_nat	9138	9139	a	589	+	9138	9139	255,0,0	589	6.96	41	545	3	8	487	3	0
Dengue_nat	9138	9139	17596	589	+	9138	9139	255,0,0	589	0.51	3	545	41	8	487	3	0
Dengue_nat	9138	9139	17802	1	+	9138	9139	255,0,0	1	0.00	0	1	0	8	487	591	0
Dengue_nat	9139	9140	a	895	+	9139	9140	255,0,0	895	0.22	2	892	1	4	186	4	0
Dengue_nat	9139	9140	17596	895	+	9139	9140	255,0,0	895	0.11	1	892	2	4	186	4	0
Dengue_nat	9139	9140	17802	2	-	9139	9140	255,0,0	2	0.00	0	2	0	0	0	0	0
Dengue_nat	9140	9141	a	1	+	9140	9141	255,0,0	1	0.00	0	1	0	4	2	1082	0
Dengue_nat	9140	9141	m	1	+	9140	9141	255,0,0	1	0.00	0	1	0	4	2	1082	0
Dengue_nat	9140	9141	17596	1	+	9140	9141	255,0,0	1	0.00	0	1	0	4	2	1082	0
Dengue_nat	9140	9141	m	2	-	9140	9141	255,0,0	2	0.00	0	2	0	0	0	0	0
Dengue_nat	9141	9142	a	1034	+	9141	9142	255,0,0	1034	0.00	0	1033	1	9	45	3	0
Dengue_nat	9141	9142	m	1	+	9141	9142	255,0,0	1	0.00	0	1	0	9	45	1036	0
Dengue_nat	9141	9142	17596	1034	+	9141	9142	255,0,0	1034	0.10	1	1033	0	9	45	3	0
Dengue_nat	9141	9142	17802	2	-	9141	9142	255,0,0	2	0.00	0	2	0	0	0	0	0
Dengue_nat	9142	9143	a	964	+	9142	9143	255,0,0	964	0.31	3	961	0	6	119	2	0
Dengue_nat	9142	9143	m	1	+	9142	9143	255,0,0	1	0.00	0	1	0	6	119	965	0
Dengue_nat	9142	9143	17596	964	+	9142	9143	255,0,0	964	0.00	0	961	3	6	119	2	0
Dengue_nat	9143	9144	a	955	+	9143	9144	255,0,0	955	0.10	1	954	0	7	128	2	0
Dengue_nat	9143	9144	17596	955	+	9143	9144	255,0,0	955	0.00	0	954	1	7	128	2	0
Dengue_nat	9143	9144	17802	1	-	9143	9144	255,0,0	1	0.00	0	1	0	0	1	0	0
Dengue_nat	9144	9145	m	2	-	9144	9145	255,0,0	2	0.00	0	2	0	0	0	0	0
Dengue_nat	9145	9146	a	1024	+	9145	9146	255,0,0	1024	0.10	1	1022	1	7	56	2	0
Dengue_nat	9145	9146	17596	1024	+	9145	9146	255,0,0	1024	0.10	1	1022	1	7	56	2	0
Dengue_nat	9145	9146	17802	2	-	9145	9146	255,0,0	2	0.00	0	2	0	0	0	0	0
Dengue_nat	9146	9147	a	2	+	9146	9147	255,0,0	2	0.00	0	2	0	21	7	1054	0
Dengue_nat	9146	9147	17596	2	+	9146	9147	255,0,0	2	0.00	0	2	0	21	7	1054	0
Dengue_nat	9146	9147	m	2	-	9146	9147	255,0,0	2	0.00	0	2	0	0	0	0	0
Dengue_nat	9147	9148	m	2	-	9147	9148	255,0,0	2	0.00	0	2	0	0	0	0	0
Dengue_nat	9148	9149	a	1	+	9148	9149	255,0,0	1	0.00	0	1	0	2	2	1084	0
Dengue_nat	9148	9149	17596	1	+	9148	9149	255,0,0	1	0.00	0	1	0	2	2	1084	0
Dengue_nat	9148	9149	m	2	-	9148	9149	255,0,0	2	0.00	0	2	0	0	0	0	0
Dengue_nat	9149	9150	a	979	+	9149	9150	255,0,0	979	0.31	3	973	3	2	105	3	0
Dengue_nat	9149	9150	17596	979	+	9149	9150	255,0,0	979	0.31	3	973	3	2	105	3	0
Dengue_nat	9149	9150	17802	1	+	9149	9150	255,0,0	1	0.00	0	1	0	2	105	981	0
Dengue_nat	9149	9150	17802	2	-	9149	9150	255,0,0	2	0.00	0	2	0	0	0	0	0
Dengue_nat	9150	9151	m	2	-	9150	9151	255,0,0	2	0.00	0	2	0	0	0	0	0
Dengue_nat	9151	9152	m	2	-	9151	9152	255,0,0	2	0.00	0	2	0	0	0	0	0
Dengue_nat	9152	9153	a	1039	+	9152	9153	255,0,0	1039	0.00	0	1038	1	2	50	2	0
Dengue_nat	9152	9153	m	1	+	9152	9153	255,0,0	1	0.00	0	1	0	2	50	1040	0
Dengue_nat	9152	9153	17596	1039	+	9152	9153	255,0,0	1039	0.10	1	1038	0	2	50	2	0
Dengue_nat	9152	9153	17802	2	-	9152	9153	255,0,0	2	0.00	0	2	0	0	0	0	0
Dengue_nat	9153	9154	m	1	+	9153	9154	255,0,0	1	0.00	0	1	0	1	1	1092	0
Dengue_nat	9153	9154	17802	1	+	9153	9154	255,0,0	1	0.00	0	1	0	1	1	1092	0
Dengue_nat	9153	9154	m	2	-	9153	9154	255,0,0	2	0.00	0	2	0	0	0	0	0
Dengue_nat	9154	9155	m	1030	+	9154	9155	255,0,0	1030	0.29	3	1027	0	2	62	1	0
Dengue_nat	9155	9156	a	790	+	9155	9156	255,0,0	790	1.14	9	779	2	4	298	3	0
Dengue_nat	9155	9156	17596	790	+	9155	9156	255,0,0	790	0.25	2	779	9	4	298	3	0
Dengue_nat	9155	9156	17802	2	+	9155	9156	255,0,0	2	0.00	0	2	0	4	298	791	0
Dengue_nat	9155	9156	17802	2	-	9155	9156	255,0,0	2	0.00	0	2	0	0	0	0	0
Dengue_nat	9156	9157	a	1026	+	9156	9157	255,0,0	1026	0.19	2	1024	0	2	65	2	0
Dengue_nat	9156	9157	m	1	+	9156	9157	255,0,0	1	0.00	0	1	0	2	65	1027	0
Dengue_nat	9156	9157	17596	1026	+	9156	9157	255,0,0	1026	0.00	0	1024	2	2	65	2	0
Dengue_nat	9157	9158	m	1	+	9157	9158	255,0,0	1	0.00	0	1	0	2	27	1064	0
Dengue_nat	9157	9158	17802	1064	+	9157	9158	255,0,0	1064	0.19	2	1062	0	2	27	1	0
Dengue_nat	9157	9158	a	1	-	9157	9158	255,0,0	1	0.00	0	1	0	0	0	1	0
Dengue_nat	9157	9158	m	1	-	9157	9158	255,0,0	1	0.00	0	1	0	0	0	1	0
Dengue_nat	9157	9158	17596	1	-	9157	9158	255,0,0	1	0.00	0	1	0	0	0	1	0
Dengue_nat	9158	9159	a	1	+	9158	9159	255,0,0	1	0.00	0	1	0	1	0	1092	0
Dengue_nat	9158	9159	17596	1	+	9158	9159	255,0,0	1	0.00	0	1	0	1	0	1092	0
Dengue_nat	9158	9159	m	1	-	9158	9159	255,0,0	1	0.00	0	1	0	0	0	1	0
Dengue_nat	9158	9159	17802	1	-	9158	9159	255,0,0	1	0.00	0	1	0	0	0	1	0
Dengue_nat	9159	9160	m	1	+	9159	9160	255,0,0	1	0.00	0	1	0	1	38	1055	0
Dengue_nat	9159	9160	17802	1055	+	9159	9160	255,0,0	1055	0.19	2	1053	0	1	38	1	0
Dengue_nat	9159	9160	a	1	-	9159	9160	255,0,0	1	0.00	0	1	0	0	0	1	0
Dengue_nat	9159	9160	m	1	-	9159	9160	255,0,0	1	0.00	0	1	0	0	0	1	0
Dengue_nat	9159	9160	17596	1	-	9159	9160	255,0,0	1	0.00	0	1	0	0	0	1	0
Dengue_nat	9160	9161	a	996	+	9160	9161	255,0,0	996	0.00	0	995	1	3	95	1	0
Dengue_nat	9160	9161	17596	996	+	9160	9161	255,0,0	996	0.10	1	995	0	3	95	1	0
Dengue_nat	9160	9161	17802	2	-	9160	9161	255,0,0	2	50.00	1	1	0	0	0	0	0
Dengue_nat	9161	9162	m	1	+	9161	9162	255,0,0	1	0.00	0	1	0	3	89	1004	0
Dengue_nat	9161	9162	17802	1004	+	9161	9162	255,0,0	1004	0.40	4	1000	0	3	89	1	0
Dengue_nat	9161	9162	a	2	-	9161	9162	255,0,0	2	0.00	0	2	0	0	0	0	0
Dengue_nat	9161	9162	17596	2	-	9161	9162	255,0,0	2	0.00	0	2	0	0	0	0	0
Dengue_nat	9162	9163	17802	1	+	9162	9163	255,0,0	1	0.00	0	1	0	6	0	1090	0
Dengue_nat	9162	9163	m	2	-	9162	9163	255,0,0	2	0.00	0	2	0	0	0	0	0
Dengue_nat	9163	9164	a	1	+	9163	9164	255,0,0	1	0.00	0	1	0	9	249	838	0
Dengue_nat	9163	9164	m	836	+	9163	9164	255,0,0	836	0.60	5	831	0	9	249	3	0
Dengue_nat	9163	9164	17596	1	+	9163	9164	255,0,0	1	0.00	0	1	0	9	249	838	0
Dengue_nat	9163	9164	17802	1	+	9163	9164	255,0,0	1	0.00	0	1	0	9	249	838	0
Dengue_nat	9164	9165	m	1004	+	9164	9165	255,0,0	1004	0.10	1	1003	0	4	91	0	0
Dengue_nat	9165	9166	a	2	+	9165	9166	255,0,0	2	0.00	0	2	0	6	6	1086	0
Dengue_nat	9165	9166	17596	2	+	9165	9166	255,0,0	2	0.00	0	2	0	6	6	1086	0
Dengue_nat	9165	9166	m	1	-	9165	9166	255,0,0	1	0.00	0	1	0	1	0	0	0
Dengue_nat	9166	9167	a	943	+	9166	9167	255,0,0	943	0.11	1	942	0	9	151	1	0
Dengue_nat	9166	9167	m	1	+	9166	9167	255,0,0	1	0.00	0	1	0	9	151	943	0
Dengue_nat	9166	9167	17596	943	+	9166	9167	255,0,0	943	0.00	0	942	1	9	151	1	0
Dengue_nat	9166	9167	17802	2	-	9166	9167	255,0,0	2	50.00	1	1	0	0	0	0	0
Dengue_nat	9167	9168	m	1	+	9167	9168	255,0,0	1	0.00	0	1	0	11	132	959	0
Dengue_nat	9167	9168	17802	959	+	9167	9168	255,0,0	959	0.42	4	955	0	11	132	1	0
Dengue_nat	9168	9169	m	2	-	9168	9169	255,0,0	2	0.00	0	2	0	0	0	0	0
Dengue_nat	9169	9170	a	1059	+	9169	9170	255,0,0	1059	0.09	1	1058	0	6	39	3	0
Dengue_nat	9169	9170	17596	1059	+	9169	9170	255,0,0	1059	0.00	0	1058	1	6	39	3	0
Dengue_nat	9169	9170	17802	2	-	9169	9170	255,0,0	2	0.00	0	2	0	0	0	0	0
Dengue_nat	9170	9171	m	1039	+	9170	9171	255,0,0	1039	0.00	0	1039	0	12	52	3	0
Dengue_nat	9170	9171	17802	2	+	9170	9171	255,0,0	2	0.00	0	2	0	12	52	1040	0
Dengue_nat	9171	9172	a	1014	+	9171	9172	255,0,0	1014	0.20	2	1012	0	16	68	8	0
Dengue_nat	9171	9172	m	4	+	9171	9172	255,0,0	4	0.00	0	4	0	16	68	1018	0
Dengue_nat	9171	9172	17596	1014	+	9171	9172	255,0,0	1014	0.00	0	1012	2	16	68	8	0
Dengue_nat	9171	9172	17802	1	+	9171	9172	255,0,0	1	0.00	0	1	0	16	68	1021	0
Dengue_nat	9171	9172	17802	2	-	9171	9172	255,0,0	2	0.00	0	2	0	0	0	0	0
Dengue_nat	9172	9173	m	812	+	9172	9173	255,0,0	812	0.00	0	812	0	20	270	5	0
Dengue_nat	9172	9173	17802	3	+	9172	9173	255,0,0	3	33.33	1	2	0	20	270	814	0
Dengue_nat	9173	9174	m	1004	+	9173	9174	255,0,0	1004	0.00	0	1004	0	17	84	2	0
Dengue_nat	9174	9175	a	4	+	9174	9175	255,0,0	4	0.00	0	4	0	15	10	1080	0
Dengue_nat	9174	9175	m	1	+	9174	9175	255,0,0	1	0.00	0	1	0	15	10	1083	0
Dengue_nat	9174	9175	17596	4	+	9174	9175	255,0,0	4	0.00	0	4	0	15	10	1080	0
Dengue_nat	9174	9175	17802	2	+	9174	9175	255,0,0	2	0.00	0	2	0	15	10	1082	0
Dengue_nat	9174	9175	m	2	-	9174	9175	255,0,0	2	0.00	0	2	0	0	0	0	0
Dengue_nat	9175	9176	a	1	+	9175	9176	255,0,0	1	0.00	0	1	0	6	418	687	0
Dengue_nat	9175	9176	m	681	+	9175	9176	255,0,0	681	0.00	0	681	0	6	418	7	0
Dengue_nat	9175	9176	17596	1	+	9175	9176	255,0,0	1	0.00	0	1	0	6	418	687	0
Dengue_nat	9175	9176	17802	3	+	9175	9176	255,0,0	3	0.00	0	3	0	6	418	685	0
Dengue_nat	9176	9177	a	769	+	9176	9177	255,0,0	769	2.73	21	747	1	2	338	3	0
Dengue_nat	9176	9177	m	1	+	9176	9177	255,0,0	1	0.00	0	1	0	2	338	771	0
Dengue_nat	9176	9177	17596	769	+	9176	9177	255,0,0	769	0.13	1	747	21	2	338	3	0
Dengue_nat	9176	9177	17802	2	+	9176	9177	255,0,0	2	0.00	0	2	0	2	338	770	0
Dengue_nat	9176	9177	17802	2	-	9176	9177	255,0,0	2	0.00	0	2	0	0	0	0	0
Dengue_nat	9177	9178	a	1	+	9177	9178	255,0,0	1	0.00	0	1	0	6	2	1103	0
Dengue_nat	9177	9178	m	1	+	9177	9178	255,0,0	1	0.00	0	1	0	6	2	1103	0
Dengue_nat	9177	9178	17596	1	+	9177	9178	255,0,0	1	0.00	0	1	0	6	2	1103	0
Dengue_nat	9177	9178	m	2	-	9177	9178	255,0,0	2	0.00	0	2	0	0	0	0	0
Dengue_nat	9178	9179	a	2	+	9178	9179	255,0,0	2	0.00	0	2	0	3	2	1105	0
Dengue_nat	9178	9179	m	1	+	9178	9179	255,0,0	1	0.00	0	1	0	3	2	1106	0
Dengue_nat	9178	9179	17596	2	+	9178	9179	255,0,0	2	0.00	0	2	0	3	2	1105	0
Dengue_nat	9178	9179	17802	1	+	9178	9179	255,0,0	1	0.00	0	1	0	3	2	1106	0
Dengue_nat	9178	9179	m	2	-	9178	9179	255,0,0	2	0.00	0	2	0	0	0	0	0
Dengue_nat	9179	9180	a	959	+	9179	9180	255,0,0	959	0.94	9	950	0	4	148	1	0
Dengue_nat	9179	9180	17596	959	+	9179	9180	255,0,0	959	0.00	0	950	9	4	148	1	0
Dengue_nat	9179	9180	17802	1	+	9179	9180	255,0,0	1	0.00	0	1	0	4	148	959	0
Dengue_nat	9179	9180	17802	2	-	9179	9180	255,0,0	2	0.00	0	2	0	0	0	0	0
Dengue_nat	9180	9181	17802	902	+	9180	9181	255,0,0	902	2.22	20	882	0	7	201	0	0
Dengue_nat	9180	9181	a	1	-	9180	9181	255,0,0	1	0.00	0	1	0	0	1	0	0
Dengue_nat	9180	9181	17596	1	-	9180	9181	255,0,0	1	0.00	0	1	0	0	1	0	0
Dengue_nat	9181	9182	m	2	-	9181	9182	255,0,0	2	0.00	0	2	0	0	0	0	0
Dengue_nat	9182	9183	a	1	+	9182	9183	255,0,0	1	0.00	0	1	0	4	2	1104	0
Dengue_nat	9182	9183	17596	1	+	9182	9183	255,0,0	1	0.00	0	1	0	4	2	1104	0
Dengue_nat	9182	9183	m	2	-	9182	9183	255,0,0	2	0.00	0	2	0	0	0	0	0
Dengue_nat	9183	9184	a	2	+	9183	9184	255,0,0	2	0.00	0	2	0	3	0	1108	0
Dengue_nat	9183	9184	17596	2	+	9183	9184	255,0,0	2	0.00	0	2	0	3	0	1108	0
Dengue_nat	9183	9184	m	2	-	9183	9184	255,0,0	2	0.00	0	2	0	0	0	0	0
Dengue_nat	9184	9185	a	1033	+	9184	9185	255,0,0	1033	0.77	8	1025	0	6	68	4	0
Dengue_nat	9184	9185	m	1	+	9184	9185	255,0,0	1	0.00	0	1	0	6	68	1036	0
Dengue_nat	9184	9185	17596	1033	+	9184	9185	255,0,0	1033	0.00	0	1025	8	6	68	4	0
Dengue_nat	9184	9185	17802	1	+	9184	9185	255,0,0	1	0.00	0	1	0	6	68	1036	0
Dengue_nat	9184	9185	17802	2	-	9184	9185	255,0,0	2	0.00	0	2	0	0	0	0	0
Dengue_nat	9185	9186	m	883	+	9185	9186	255,0,0	883	0.68	6	877	0	6	219	5	0
Dengue_nat	9185	9186	17802	1	+	9185	9186	255,0,0	1	0.00	0	1	0	6	219	887	0
Dengue_nat	9186	9187	a	843	+	9186	9187	255,0,0	843	0.24	2	841	0	3	266	2	0
Dengue_nat	9186	9187	m	1	+	9186	9187	255,0,0	1	0.00	0	1	0	3	266	844	0
Dengue_nat	9186	9187	17596	843	+	9186	9187	255,0,0	843	0.00	0	841	2	3	266	2	0
Dengue_nat	9186	9187	17802	1	+	9186	9187	255,0,0	1	100.00	1	0	0	3	266	844	0
Dengue_nat	9186	9187	17802	2	-	9186	9187	255,0,0	2	0.00	0	2	0	0	0	0	0
Dengue_nat	9187	9188	a	2	+	9187	9188	255,0,0	2	0.00	0	2	0	0	318	794	0
Dengue_nat	9187	9188	m	794	+	9187	9188	255,0,0	794	0.13	1	793	0	0	318	2	0
Dengue_nat	9187	9188	17596	2	+	9187	9188	255,0,0	2	0.00	0	2	0	0	318	794	0
Dengue_nat	9188	9189	a	859	+	9188	9189	255,0,0	859	0.58	5	854	0	3	250	4	0
Dengue_nat	9188	9189	m	3	+	9188	9189	255,0,0	3	0.00	0	3	0	3	250	860	0
Dengue_nat	9188	9189	17596	859	+	9188	9189	255,0,0	859	0.00	0	854	5	3	250	4	0
Dengue_nat	9188	9189	17802	1	-	9188	9189	255,0,0	1	0.00	0	1	0	0	1	0	0
Dengue_nat	9189	9190	a	558	+	9189	9190	255,0,0	558	11.47	64	494	0	0	556	3	0
Dengue_nat	9189	9190	17596	558	+	9189	9190	255,0,0	558	0.00	0	494	64	0	556	3	0
Dengue_nat	9189	9190	17802	2	-	9189	9190	255,0,0	2	0.00	0	2	0	0	0	0	0
Dengue_nat	9190	9191	m	2	-	9190	9191	255,0,0	2	0.00	0	2	0	0	0	0	0
Dengue_nat	9191	9192	a	1097	+	9191	9192	255,0,0	1097	0.00	0	1097	0	0	17	3	0
Dengue_nat	9191	9192	17596	1097	+	9191	9192	255,0,0	1097	0.00	0	1097	0	0	17	3	0
Dengue_nat	9191	9192	17802	2	-	9191	9192	255,0,0	2	0.00	0	2	0	0	0	0	0
Dengue_nat	9192	9193	a	1031	+	9192	9193	255,0,0	1031	0.29	3	1028	0	0	83	2	0
Dengue_nat	9192	9193	17596	1031	+	9192	9193	255,0,0	1031	0.00	0	1028	3	0	83	2	0
Dengue_nat	9192	9193	17802	2	-	9192	9193	255,0,0	2	0.00	0	2	0	0	0	0	0
Dengue_nat	9193	9194	a	1	+	9193	9194	255,0,0	1	0.00	0	1	0	3	73	1038	0
Dengue_nat	9193	9194	m	2	+	9193	9194	255,0,0	2	0.00	0	2	0	3	73	1037	0
Dengue_nat	9193	9194	17596	1	+	9193	9194	255,0,0	1	0.00	0	1	0	3	73	1038	0
Dengue_nat	9193	9194	17802	1036	+	9193	9194	255,0,0	1036	0.19	2	1034	0	3	73	3	0
Dengue_nat	9193	9194	a	2	-	9193	9194	255,0,0	2	0.00	0	2	0	0	0	0	0
Dengue_nat	9193	9194	17596	2	-	9193	9194	255,0,0	2	0.00	0	2	0	0	0	0	0
Dengue_nat	9194	9195	a	2	+	9194	9195	255,0,0	2	0.00	0	2	0	16	112	985	0
Dengue_nat	9194	9195	m	981	+	9194	9195	255,0,0	981	0.10	1	980	0	16	112	6	0
Dengue_nat	9194	9195	17596	2	+	9194	9195	255,0,0	2	0.00	0	2	0	16	112	985	0
Dengue_nat	9194	9195	17802	4	+	9194	9195	255,0,0	4	0.00	0	4	0	16	112	983	0
Dengue_nat	9195	9196	a	905	+	9195	9196	255,0,0	905	0.77	7	898	0	17	190	5	0
Dengue_nat	9195	9196	m	1	+	9195	9196	255,0,0	1	0.00	0	1	0	17	190	909	0
Dengue_nat	9195	9196	17596	905	+	9195	9196	255,0,0	905	0.00	0	898	7	17	190	5	0
Dengue_nat	9195	9196	17802	3	+	9195	9196	255,0,0	3	0.00	0	3	0	17	190	907	0
Dengue_nat	9195	9196	17802	2	-	9195	9196	255,0,0	2	0.00	0	2	0	0	0	0	0
Dengue_nat	9196	9197	a	1	+	9196	9197	255,0,0	1	0.00	0	1	0	8	268	841	0
Dengue_nat	9196	9197	m	838	+	9196	9197	255,0,0	838	0.12	1	837	0	8	268	4	0
Dengue_nat	9196	9197	17596	1	+	9196	9197	255,0,0	1	0.00	0	1	0	8	268	841	0
Dengue_nat	9196	9197	17802	2	+	9196	9197	255,0,0	2	0.00	0	2	0	8	268	840	0
Dengue_nat	9197	9198	a	993	+	9197	9198	255,0,0	993	0.20	2	991	0	3	118	5	0
Dengue_nat	9197	9198	17596	993	+	9197	9198	255,0,0	993	0.00	0	991	2	3	118	5	0
Dengue_nat	9197	9198	17802	5	+	9197	9198	255,0,0	5	20.00	1	4	0	3	118	993	0
Dengue_nat	9197	9198	17802	2	-	9197	9198	255,0,0	2	0.00	0	2	0	0	0	0	0
Dengue_nat	9198	9199	m	1000	+	9198	9199	255,0,0	1000	0.20	2	998	0	7	113	3	0
Dengue_nat	9198	9199	17802	3	+	9198	9199	255,0,0	3	66.67	2	1	0	7	113	1000	0
Dengue_nat	9199	9200	m	1	+	9199	9200	255,0,0	1	0.00	0	1	0	6	79	1039	0
Dengue_nat	9199	9200	17802	1039	+	9199	9200	255,0,0	1039	0.29	3	1036	0	6	79	1	0
Dengue_nat	9199	9200	a	2	-	9199	9200	255,0,0	2	0.00	0	2	0	0	0	0	0
Dengue_nat	9199	9200	17596	2	-	9199	9200	255,0,0	2	0.00	0	2	0	0	0	0	0
Dengue_nat	9200	9201	a	1018	+	9200	9201	255,0,0	1018	0.00	0	1016	2	1	98	9	0
Dengue_nat	9200	9201	17596	1018	+	9200	9201	255,0,0	1018	0.20	2	1016	0	1	98	9	0
Dengue_nat	9200	9201	17802	1	+	9200	9201	255,0,0	1	0.00	0	1	0	1	98	1026	0
Dengue_nat	9200	9201	17802	2	-	9200	9201	255,0,0	2	0.00	0	2	0	0	0	0	0
Dengue_nat	9201	9202	m	1	+	9201	9202	255,0,0	1	0.00	0	1	0	1	0	1125	0
Dengue_nat	9201	9202	m	2	-	9201	9202	255,0,0	2	0.00	0	2	0	0	0	0	0
Dengue_nat	9202	9203	a	1094	+	9202	9203	255,0,0	1094	0.00	0	1094	0	1	33	0	0
Dengue_nat	9202	9203	17596	1094	+	9202	9203	255,0,0	1094	0.00	0	1094	0	1	33	0	0
Dengue_nat	9202	9203	17802	2	-	9202	9203	255,0,0	2	0.00	0	2	0	0	0	0	0
Dengue_nat	9203	9204	a	941	+	9203	9204	255,0,0	941	0.43	4	933	4	1	186	1	0
Dengue_nat	9203	9204	17596	941	+	9203	9204	255,0,0	941	0.43	4	933	4	1	186	1	0
Dengue_nat	9203	9204	17802	1	-	9203	9204	255,0,0	1	0.00	0	1	0	0	1	0	0
Dengue_nat	9204	9205	m	1	+	9204	9205	255,0,0	1	0.00	0	1	0	1	2	1124	0
Dengue_nat	9204	9205	m	2	-	9204	9205	255,0,0	2	0.00	0	2	0	0	0	0	0
Dengue_nat	9205	9206	a	1084	+	9205	9206	255,0,0	1084	0.09	1	1083	0	4	41	1	0
Dengue_nat	9205	9206	17596	1084	+	9205	9206	255,0,0	1084	0.00	0	1083	1	4	41	1	0
Dengue_nat	9205	9206	17802	1	+	9205	9206	255,0,0	1	0.00	0	1	0	4	41	1084	0
Dengue_nat	9205	9206	17802	2	-	9205	9206	255,0,0	2	0.00	0	2	0	0	0	0	0
Dengue_nat	9206	9207	a	1	+	9206	9207	255,0,0	1	0.00	0	1	0	5	74	1051	0
Dengue_nat	9206	9207	m	1051	+	9206	9207	255,0,0	1051	0.00	0	1051	0	5	74	1	0
Dengue_nat	9206	9207	17596	1	+	9206	9207	255,0,0	1	0.00	0	1	0	5	74	1051	0
Dengue_nat	9207	9208	m	1080	+	9207	9208	255,0,0	1080	0.00	0	1080	0	3	47	3	0
Dengue_nat	9207	9208	17802	3	+	9207	9208	255,0,0	3	0.00	0	3	0	3	47	1080	0
Dengue_nat	9208	9209	m	1	+	9208	9209	255,0,0	1	0.00	0	1	0	5	67	1062	0
Dengue_nat	9208	9209	17802	1062	+	9208	9209	255,0,0	1062	0.00	0	1062	0	5	67	1	0
Dengue_nat	9208	9209	a	2	-	9208	9209	255,0,0	2	0.00	0	2	0	0	0	0	0
Dengue_nat	9208	9209	17596	2	-	9208	9209	255,0,0	2	0.00	0	2	0	0	0	0	0
Dengue_nat	9209	9210	a	899	+	9209	9210	255,0,0	899	0.00	0	899	0	81	153	4	0
Dengue_nat	9209	9210	m	1	+	9209	9210	255,0,0	1	0.00	0	1	0	81	153	902	0
Dengue_nat	9209	9210	17596	899	+	9209	9210	255,0,0	899	0.00	0	899	0	81	153	4	0
Dengue_nat	9209	9210	17802	2	+	9209	9210	255,0,0	2	0.00	0	2	0	81	153	901	0
Dengue_nat	9209	9210	17802	1	-	9209	9210	255,0,0	1	0.00	0	1	0	1	0	0	0
Dengue_nat	9210	9211	a	1040	+	9210	9211	255,0,0	1040	0.00	0	1040	0	9	91	0	0
Dengue_nat	9210	9211	17596	1040	+	9210	9211	255,0,0	1040	0.00	0	1040	0	9	91	0	0
Dengue_nat	9210	9211	17802	1	-	9210	9211	255,0,0	1	0.00	0	1	0	0	1	0	0
Dengue_nat	9211	9212	a	1076	+	9211	9212	255,0,0	1076	0.00	0	1075	1	2	65	0	0
Dengue_nat	9211	9212	17596	1076	+	9211	9212	255,0,0	1076	0.09	1	1075	0	2	65	0	0
Dengue_nat	9211	9212	17802	1	-	9211	9212	255,0,0	1	0.00	0	1	0	0	1	0	0
Dengue_nat	9212	9213	a	1063	+	9212	9213	255,0,0	1063	0.00	0	1063	0	0	79	1	0
Dengue_nat	9212	9213	17596	1063	+	9212	9213	255,0,0	1063	0.00	0	1063	0	0	79	1	0
Dengue_nat	9212	9213	m	1	-	9212	9213	255,0,0	1	0.00	0	1	0	0	1	0	0
Dengue_nat	9213	9214	a	1051	+	9213	9214	255,0,0	1051	0.10	1	1050	0	0	88	3	0
Dengue_nat	9213	9214	17596	1051	+	9213	9214	255,0,0	1051	0.00	0	1050	1	0	88	3	0
Dengue_nat	9213	9214	17802	1	+	9213	9214	255,0,0	1	0.00	0	1	0	0	88	1053	0
Dengue_nat	9213	9214	17802	1	-	9213	9214	255,0,0	1	0.00	0	1	0	0	1	0	0
Dengue_nat	9214	9215	a	1013	+	9214	9215	255,0,0	1013	0.10	1	1011	1	1	124	3	0
Dengue_nat	9214	9215	m	2	+	9214	9215	255,0,0	2	50.00	1	1	0	1	124	1014	0
Dengue_nat	9214	9215	17596	1013	+	9214	9215	255,0,0	1013	0.10	1	1011	1	1	124	3	0
Dengue_nat	9214	9215	17802	1	+	9214	9215	255,0,0	1	0.00	0	1	0	1	124	1015	0
Dengue_nat	9215	9216	17802	952	+	9215	9216	255,0,0	952	1.89	18	934	0	1	188	1	0
Dengue_nat	9215	9216	a	2	-	9215	9216	255,0,0	2	0.00	0	2	0	0	0	0	0
Dengue_nat	9215	9216	17596	2	-	9215	9216	255,0,0	2	0.00	0	2	0	0	0	0	0
Dengue_nat	9216	9217	m	2	-	9216	9217	255,0,0	2	0.00	0	2	0	0	0	0	0
Dengue_nat	9217	9218	a	1060	+	9217	9218	255,0,0	1060	0.09	1	1058	1	3	71	2	0
Dengue_nat	9217	9218	17596	1060	+	9217	9218	255,0,0	1060	0.09	1	1058	1	3	71	2	0
Dengue_nat	9217	9218	17802	1	+	9217	9218	255,0,0	1	0.00	0	1	0	3	71	1061	0
Dengue_nat	9217	9218	17802	2	-	9217	9218	255,0,0	2	0.00	0	2	0	0	0	0	0
Dengue_nat	9218	9219	a	862	+	9218	9219	255,0,0	862	1.39	12	847	3	0	272	1	0
Dengue_nat	9218	9219	17596	862	+	9218	9219	255,0,0	862	0.35	3	847	12	0	272	1	0
Dengue_nat	9218	9219	17802	2	-	9218	9219	255,0,0	2	0.00	0	2	0	0	0	0	0
Dengue_nat	9219	9220	a	1	+	9219	9220	255,0,0	1	0.00	0	1	0	0	1	1128	0
Dengue_nat	9219	9220	17596	1	+	9219	9220	255,0,0	1	0.00	0	1	0	0	1	1128	0
Dengue_nat	9219	9220	17802	1	+	9219	9220	255,0,0	1	0.00	0	1	0	0	1	1128	0
Dengue_nat	9219	9220	m	2	-	9219	9220	255,0,0	2	0.00	0	2	0	0	0	0	0
Dengue_nat	9220	9221	a	1093	+	9220	9221	255,0,0	1093	0.09	1	1091	1	12	25	2	0
Dengue_nat	9220	9221	17596	1093	+	9220	9221	255,0,0	1093	0.09	1	1091	1	12	25	2	0
Dengue_nat	9220	9221	17802	1	+	9220	9221	255,0,0	1	0.00	0	1	0	12	25	1094	0
Dengue_nat	9220	9221	17802	2	-	9220	9221	255,0,0	2	0.00	0	2	0	0	0	0	0
Dengue_nat	9221	9222	a	1065	+	9221	9222	255,0,0	1065	0.00	0	1065	0	0	69	1	0
Dengue_nat	9221	9222	17596	1065	+	9221	9222	255,0,0	1065	0.00	0	1065	0	0	69	1	0
Dengue_nat	9221	9222	17802	1	+	9221	9222	255,0,0	1	0.00	0	1	0	0	69	1065	0
Dengue_nat	9221	9222	17802	2	-	9221	9222	255,0,0	2	0.00	0	2	0	0	0	0	0
Dengue_nat	9222	9223	a	1064	+	9222	9223	255,0,0	1064	0.00	0	1062	2	0	67	2	0
Dengue_nat	9222	9223	17596	1064	+	9222	9223	255,0,0	1064	0.19	2	1062	0	0	67	2	0
Dengue_nat	9222	9223	17802	1	+	9222	9223	255,0,0	1	0.00	0	1	0	0	67	1065	0
Dengue_nat	9222	9223	17802	2	-	9222	9223	255,0,0	2	0.00	0	2	0	0	0	0	0
Dengue_nat	9223	9224	a	1	+	9223	9224	255,0,0	1	0.00	0	1	0	2	94	1029	0
Dengue_nat	9223	9224	17596	1	+	9223	9224	255,0,0	1	0.00	0	1	0	2	94	1029	0
Dengue_nat	9223	9224	17802	1029	+	9223	9224	255,0,0	1029	0.39	4	1025	0	2	94	1	0
Dengue_nat	9223	9224	a	2	-	9223	9224	255,0,0	2	0.00	0	2	0	0	0	0	0
Dengue_nat	9223	9224	17596	2	-	9223	9224	255,0,0	2	0.00	0	2	0	0	0	0	0
Dengue_nat	9224	9225	a	3	+	9224	9225	255,0,0	3	0.00	0	3	0	2	4	1116	0
Dengue_nat	9224	9225	17596	3	+	9224	9225	255,0,0	3	0.00	0	3	0	2	4	1116	0
Dengue_nat	9224	9225	17802	1	+	9224	9225	255,0,0	1	0.00	0	1	0	2	4	1118	0
Dengue_nat	9224	9225	m	2	-	9224	9225	255,0,0	2	0.00	0	2	0	0	0	0	0
Dengue_nat	9225	9226	17802	2	+	9225	9226	255,0,0	2	0.00	0	2	0	2	0	1121	0
Dengue_nat	9225	9226	m	2	-	9225	9226	255,0,0	2	0.00	0	2	0	0	0	0	0
Dengue_nat	9226	9227	a	1	+	9226	9227	255,0,0	1	0.00	0	1	0	2	22	1101	0
Dengue_nat	9226	9227	17596	1	+	9226	9227	255,0,0	1	0.00	0	1	0	2	22	1101	0
Dengue_nat	9226	9227	17802	1100	+	9226	9227	255,0,0	1100	0.18	2	1098	0	2	22	2	0
Dengue_nat	9226	9227	a	2	-	9226	9227	255,0,0	2	0.00	0	2	0	0	0	0	0
Dengue_nat	9226	9227	17596	2	-	9226	9227	255,0,0	2	0.00	0	2	0	0	0	0	0
Dengue_nat	9227	9228	a	900	+	9227	9228	255,0,0	900	0.89	8	892	0	6	216	4	0
Dengue_nat	9227	9228	m	2	+	9227	9228	255,0,0	2	0.00	0	2	0	6	216	902	0
Dengue_nat	9227	9228	17596	900	+	9227	9228	255,0,0	900	0.00	0	892	8	6	216	4	0
Dengue_nat	9227	9228	17802	2	-	9227	9228	255,0,0	2	0.00	0	2	0	0	0	0	0
Dengue_nat	9228	9229	a	1025	+	9228	9229	255,0,0	1025	0.10	1	1024	0	4	90	7	0
Dengue_nat	9228	9229	17596	1025	+	9228	9229	255,0,0	1025	0.00	0	1024	1	4	90	7	0
Dengue_nat	9228	9229	17802	3	+	9228	9229	255,0,0	3	33.33	1	2	0	4	90	1029	0
Dengue_nat	9228	9229	17802	2	-	9228	9229	255,0,0	2	0.00	0	2	0	0	0	0	0
Dengue_nat	9229	9230	m	999	+	9229	9230	255,0,0	999	0.10	1	998	0	3	124	1	0
Dengue_nat	9229	9230	17802	1	+	9229	9230	255,0,0	1	0.00	0	1	0	3	124	999	0
Dengue_nat	9230	9231	a	1012	+	9230	9231	255,0,0	1012	0.10	1	1011	0	4	110	2	0
Dengue_nat	9230	9231	m	2	+	9230	9231	255,0,0	2	0.00	0	2	0	4	110	1012	0
Dengue_nat	9230	9231	17596	1012	+	9230	9231	255,0,0	1012	0.00	0	1011	1	4	110	2	0
Dengue_nat	9230	9231	17802	2	-	9230	9231	255,0,0	2	0.00	0	2	0	0	0	0	0
Dengue_nat	9231	9232	a	1037	+	9231	9232	255,0,0	1037	0.29	3	1034	0	4	84	4	0
Dengue_nat	9231	9232	m	1	+	9231	9232	255,0,0	1	0.00	0	1	0	4	84	1040	0
Dengue_nat	9231	9232	17596	1037	+	9231	9232	255,0,0	1037	0.00	0	1034	3	4	84	4	0
Dengue_nat	9231	9232	17802	2	+	9231	9232	255,0,0	2	0.00	0	2	0	4	84	1039	0
Dengue_nat	9231	9232	17802	1	-	9231	9232	255,0,0	1	0.00	0	1	0	0	1	0	0
Dengue_nat	9232	9233	a	1076	+	9232	9233	255,0,0	1076	0.09	1	1075	0	2	48	3	0
Dengue_nat	9232	9233	17596	1076	+	9232	9233	255,0,0	1076	0.00	0	1075	1	2	48	3	0
Dengue_nat	9232	9233	17802	1	+	9232	9233	255,0,0	1	0.00	0	1	0	2	48	1078	0
Dengue_nat	9232	9233	17802	2	-	9232	9233	255,0,0	2	0.00	0	2	0	0	0	0	0
Dengue_nat	9233	9234	m	1082	+	9233	9234	255,0,0	1082	0.00	0	1082	0	3	40	3	0
Dengue_nat	9233	9234	17802	3	+	9233	9234	255,0,0	3	0.00	0	3	0	3	40	1082	0
Dengue_nat	9234	9235	m	1069	+	9234	9235	255,0,0	1069	0.09	1	1068	0	23	33	4	0
Dengue_nat	9234	9235	17802	2	+	9234	9235	255,0,0	2	0.00	0	2	0	23	33	1071	0
Dengue_nat	9235	9236	a	765	+	9235	9236	255,0,0	765	0.26	2	763	0	23	334	7	0
Dengue_nat	9235	9236	m	1	+	9235	9236	255,0,0	1	0.00	0	1	0	23	334	771	0
Dengue_nat	9235	9236	17596	765	+	9235	9236	255,0,0	765	0.00	0	763	2	23	334	7	0
Dengue_nat	9235	9236	17802	3	+	9235	9236	255,0,0	3	0.00	0	3	0	23	334	769	0
Dengue_nat	9235	9236	17802	2	-	9235	9236	255,0,0	2	0.00	0	2	0	0	0	0	0
Dengue_nat	9236	9237	m	729	+	9236	9237	255,0,0	729	0.27	2	727	0	3	388	7	0
Dengue_nat	9236	9237	17802	5	+	9236	9237	255,0,0	5	20.00	1	4	0	3	388	731	0
Dengue_nat	9237	9238	a	1015	+	9237	9238	255,0,0	1015	0.00	0	1015	0	7	97	10	0
Dengue_nat	9237	9238	m	3	+	9237	9238	255,0,0	3	0.00	0	3	0	7	97	1022	0
Dengue_nat	9237	9238	17596	1015	+	9237	9238	255,0,0	1015	0.00	0	1015	0	7	97	10	0
Dengue_nat	9237	9238	17802	2	+	9237	9238	255,0,0	2	0.00	0	2	0	7	97	1023	0
Dengue_nat	9237	9238	17802	1	-	9237	9238	255,0,0	1	0.00	0	1	0	0	1	0	0
Dengue_nat	9238	9239	a	2	+	9238	9239	255,0,0	2	0.00	0	2	0	1	602	524	0
Dengue_nat	9238	9239	m	3	+	9238	9239	255,0,0	3	0.00	0	3	0	1	602	523	0
Dengue_nat	9238	9239	17596	2	+	9238	9239	255,0,0	2	0.00	0	2	0	1	602	524	0
Dengue_nat	9238	9239	17802	521	+	9238	9239	255,0,0	521	8.45	44	477	0	1	602	5	0
Dengue_nat	9238	9239	a	1	-	9238	9239	255,0,0	1	0.00	0	1	0	0	1	0	0
Dengue_nat	9238	9239	17596	1	-	9238	9239	255,0,0	1	0.00	0	1	0	0	1	0	0
Dengue_nat	9239	9240	m	5	+	9239	9240	255,0,0	5	0.00	0	5	0	18	9	1096	0
Dengue_nat	9239	9240	17802	2	+	9239	9240	255,0,0	2	0.00	0	2	0	18	9	1099	0
Dengue_nat	9239	9240	m	2	-	9239	9240	255,0,0	2	0.00	0	2	0	0	0	0	0
Dengue_nat	9240	9241	a	1	+	9240	9241	255,0,0	1	0.00	0	1	0	11	1	1122	0
Dengue_nat	9240	9241	m	1	+	9240	9241	255,0,0	1	0.00	0	1	0	11	1	1122	0
Dengue_nat	9240	9241	17596	1	+	9240	9241	255,0,0	1	0.00	0	1	0	11	1	1122	0
Dengue_nat	9240	9241	17802	1	+	9240	9241	255,0,0	1	0.00	0	1	0	11	1	1122	0
Dengue_nat	9240	9241	m	2	-	9240	9241	255,0,0	2	0.00	0	2	0	0	0	0	0
Dengue_nat	9241	9242	a	1044	+	9241	9242	255,0,0	1044	0.29	3	1041	0	13	77	2	0
Dengue_nat	9241	9242	17596	1044	+	9241	9242	255,0,0	1044	0.00	0	1041	3	13	77	2	0
Dengue_nat	9241	9242	17802	1	+	9241	9242	255,0,0	1	0.00	0	1	0	13	77	1045	0
Dengue_nat	9241	9242	17802	1	-	9241	9242	255,0,0	1	0.00	0	1	0	0	1	0	0
Dengue_nat	9242	9243	a	1004	+	9242	9243	255,0,0	1004	0.30	3	991	10	13	115	6	0
Dengue_nat	9242	9243	17596	1004	+	9242	9243	255,0,0	1004	1.00	10	991	3	13	115	6	0
Dengue_nat	9243	9244	a	2	+	9243	9244	255,0,0	2	0.00	0	2	0	15	2	1119	0
Dengue_nat	9243	9244	m	1	+	9243	9244	255,0,0	1	0.00	0	1	0	15	2	1120	0
Dengue_nat	9243	9244	17596	2	+	9243	9244	255,0,0	2	0.00	0	2	0	15	2	1119	0
Dengue_nat	9243	9244	m	2	-	9243	9244	255,0,0	2	0.00	0	2	0	0	0	0	0
Dengue_nat	9244	9245	a	3	+	9244	9245	255,0,0	3	0.00	0	2	1	18	7	1110	0
Dengue_nat	9244	9245	17596	3	+	9244	9245	255,0,0	3	33.33	1	2	0	18	7	1110	0
Dengue_nat	9244	9245	m	2	-	9244	9245	255,0,0	2	0.00	0	2	0	0	0	0	0
Dengue_nat	9245	9246	a	1058	+	9245	9246	255,0,0	1058	0.19	2	1055	1	5	76	0	0
Dengue_nat	9245	9246	17596	1058	+	9245	9246	255,0,0	1058	0.09	1	1055	2	5	76	0	0
Dengue_nat	9245	9246	17802	1	-	9245	9246	255,0,0	1	0.00	0	1	0	0	1	0	0
Dengue_nat	9246	9247	a	1	+	9246	9247	255,0,0	1	0.00	0	1	0	1	1	1136	0
Dengue_nat	9246	9247	17596	1	+	9246	9247	255,0,0	1	0.00	0	1	0	1	1	1136	0
Dengue_nat	9246	9247	m	1	-	9246	9247	255,0,0	1	0.00	0	1	0	1	0	0	0
Dengue_nat	9247	9248	a	1114	+	9247	9248	255,0,0	1114	0.00	0	1114	0	5	19	0	0
Dengue_nat	9247	9248	17596	1114	+	9247	9248	255,0,0	1114	0.00	0	1114	0	5	19	0	0
Dengue_nat	9247	9248	17802	1	-	9247	9248	255,0,0	1	0.00	0	1	0	0	1	0	0
Dengue_nat	9248	9249	a	1085	+	9248	9249	255,0,0	1085	0.09	1	1084	0	14	37	3	0
Dengue_nat	9248	9249	17596	1085	+	9248	9249	255,0,0	1085	0.00	0	1084	1	14	37	3	0
Dengue_nat	9248	9249	17802	3	+	9248	9249	255,0,0	3	0.00	0	3	0	14	37	1085	0
Dengue_nat	9248	9249	17802	2	-	9248	9249	255,0,0	2	0.00	0	2	0	0	0	0	0
Dengue_nat	9249	9250	a	1	+	9249	9250	255,0,0	1	0.00	0	1	0	15	93	1030	0
Dengue_nat	9249	9250	m	1026	+	9249	9250	255,0,0	1026	0.00	0	1026	0	15	93	5	0
Dengue_nat	9249	9250	17596	1	+	9249	9250	255,0,0	1	0.00	0	1	0	15	93	1030	0
Dengue_nat	9249	9250	17802	1	+	9249	9250	255,0,0	1	0.00	0	1	0	15	93	1030	0
Dengue_nat	9250	9251	a	1028	+	9250	9251	255,0,0	1028	0.49	5	1023	0	0	110	3	0
Dengue_nat	9250	9251	17596	1028	+	9250	9251	255,0,0	1028	0.00	0	1023	5	0	110	3	0
Dengue_nat	9250	9251	17802	3	+	9250	9251	255,0,0	3	0.00	0	3	0	0	110	1028	0
Dengue_nat	9250	9251	17802	2	-	9250	9251	255,0,0	2	0.00	0	2	0	0	0	0	0
Dengue_nat	9251	9252	a	1	+	9251	9252	255,0,0	1	0.00	0	1	0	5	434	705	0
Dengue_nat	9251	9252	m	702	+	9251	9252	255,0,0	702	1.00	7	695	0	5	434	4	0
Dengue_nat	9251	9252	17596	1	+	9251	9252	255,0,0	1	0.00	0	1	0	5	434	705	0
Dengue_nat	9252	9253	a	916	+	9252	9253	255,0,0	916	0.87	8	904	4	1	228	2	0
Dengue_nat	9252	9253	m	2	+	9252	9253	255,0,0	2	0.00	0	2	0	1	228	916	0
Dengue_nat	9252	9253	17596	916	+	9252	9253	255,0,0	916	0.44	4	904	8	1	228	2	0
Dengue_nat	9252	9253	17802	1	-	9252	9253	255,0,0	1	0.00	0	1	0	0	1	0	0
Dengue_nat	9253	9254	a	959	+	9253	9254	255,0,0	959	0.31	3	954	2	1	185	3	0
Dengue_nat	9253	9254	17596	959	+	9253	9254	255,0,0	959	0.21	2	954	3	1	185	3	0
Dengue_nat	9253	9254	17802	2	+	9253	9254	255,0,0	2	0.00	0	2	0	1	185	960	0
Dengue_nat	9253	9254	17802	2	-	9253	9254	255,0,0	2	0.00	0	2	0	0	0	0	0
Dengue_nat	9254	9255	a	2	+	9254	9255	255,0,0	2	0.00	0	2	0	3	0	1144	0
Dengue_nat	9254	9255	17596	2	+	9254	9255	255,0,0	2	0.00	0	2	0	3	0	1144	0
Dengue_nat	9254	9255	17802	1	+	9254	9255	255,0,0	1	0.00	0	1	0	3	0	1145	0
Dengue_nat	9254	9255	m	2	-	9254	9255	255,0,0	2	0.00	0	2	0	0	0	0	0
Dengue_nat	9255	9256	a	1127	+	9255	9256	255,0,0	1127	0.09	1	1125	1	3	21	0	0
Dengue_nat	9255	9256	17596	1127	+	9255	9256	255,0,0	1127	0.09	1	1125	1	3	21	0	0
Dengue_nat	9255	9256	17802	2	-	9255	9256	255,0,0	2	0.00	0	2	0	0	0	0	0
Dengue_nat	9256	9257	a	1019	+	9256	9257	255,0,0	1019	1.18	12	1007	0	1	130	1	0
Dengue_nat	9256	9257	17596	1019	+	9256	9257	255,0,0	1019	0.00	0	1007	12	1	130	1	0
Dengue_nat	9256	9257	17802	2	-	9256	9257	255,0,0	2	0.00	0	2	0	0	0	0	0
Dengue_nat	9257	9258	a	1109	+	9257	9258	255,0,0	1109	0.09	1	1108	0	2	37	1	0
Dengue_nat	9257	9258	17596	1109	+	9257	9258	255,0,0	1109	0.00	0	1108	1	2	37	1	0
Dengue_nat	9257	9258	17802	1	+	9257	9258	255,0,0	1	100.00	1	0	0	2	37	1109	0
Dengue_nat	9257	9258	17802	2	-	9257	9258	255,0,0	2	0.00	0	2	0	0	0	0	0
Dengue_nat	9258	9259	m	931	+	9258	9259	255,0,0	931	0.21	2	929	0	7	205	1	0
Dengue_nat	9259	9260	m	2	+	9259	9260	255,0,0	2	0.00	0	2	0	5	48	1090	0
Dengue_nat	9259	9260	17802	1090	+	9259	9260	255,0,0	1090	0.28	3	1087	0	5	48	2	0
Dengue_nat	9259	9260	a	2	-	9259	9260	255,0,0	2	0.00	0	2	0	0	0	0	0
Dengue_nat	9259	9260	17596	2	-	9259	9260	255,0,0	2	0.00	0	2	0	0	0	0	0
Dengue_nat	9260	9261	a	925	+	9260	9261	255,0,0	925	0.76	7	916	2	8	207	5	0
Dengue_nat	9260	9261	17596	925	+	9260	9261	255,0,0	925	0.22	2	916	7	8	207	5	0
Dengue_nat	9260	9261	17802	2	-	9260	9261	255,0,0	2	0.00	0	2	0	0	0	0	0
Dengue_nat	9261	9262	a	3	+	9261	9262	255,0,0	3	0.00	0	3	0	4	2	1136	0
Dengue_nat	9261	9262	17596	3	+	9261	9262	255,0,0	3	0.00	0	3	0	4	2	1136	0
Dengue_nat	9261	9262	m	2	-	9261	9262	255,0,0	2	0.00	0	2	0	0	0	0	0
Dengue_nat	9262	9263	a	3	+	9262	9263	255,0,0	3	0.00	0	3	0	3	90	1049	0
Dengue_nat	9262	9263	m	1049	+	9262	9263	255,0,0	1049	0.10	1	1048	0	3	90	3	0
Dengue_nat	9262	9263	17596	3	+	9262	9263	255,0,0	3	0.00	0	3	0	3	90	1049	0
Dengue_nat	9263	9264	a	2	+	9263	9264	255,0,0	2	0.00	0	2	0	3	46	1094	0
Dengue_nat	9263	9264	m	1089	+	9263	9264	255,0,0	1089	0.18	2	1087	0	3	46	7	0
Dengue_nat	9263	9264	17596	2	+	9263	9264	255,0,0	2	0.00	0	2	0	3	46	1094	0
Dengue_nat	9263	9264	17802	5	+	9263	9264	255,0,0	5	0.00	0	5	0	3	46	1091	0
Dengue_nat	9264	9265	a	1	+	9264	9265	255,0,0	1	0.00	0	1	0	1	4	1146	0
Dengue_nat	9264	9265	17596	1	+	9264	9265	255,0,0	1	0.00	0	1	0	1	4	1146	0
Dengue_nat	9264	9265	17802	1	+	9264	9265	255,0,0	1	0.00	0	1	0	1	4	1146	0
Dengue_nat	9264	9265	m	2	-	9264	9265	255,0,0	2	0.00	0	2	0	0	0	0	0
Dengue_nat	9265	9266	a	1083	+	9265	9266	255,0,0	1083	0.65	7	1076	0	0	68	2	0
Dengue_nat	9265	9266	17596	1083	+	9265	9266	255,0,0	1083	0.00	0	1076	7	0	68	2	0
Dengue_nat	9265	9266	17802	1	+	9265	9266	255,0,0	1	0.00	0	1	0	0	68	1084	0
Dengue_nat	9265	9266	17802	2	-	9265	9266	255,0,0	2	0.00	0	2	0	0	0	0	0
Dengue_nat	9266	9267	a	1	+	9266	9267	255,0,0	1	0.00	0	1	0	2	0	1152	0
Dengue_nat	9266	9267	m	2	+	9266	9267	255,0,0	2	0.00	0	2	0	2	0	1151	0
Dengue_nat	9266	9267	17596	1	+	9266	9267	255,0,0	1	0.00	0	1	0	2	0	1152	0
Dengue_nat	9266	9267	m	1	-	9266	9267	255,0,0	1	0.00	0	1	0	0	1	0	0
Dengue_nat	9267	9268	a	1	+	9267	9268	255,0,0	1	0.00	0	1	0	2	2	1150	0
Dengue_nat	9267	9268	17596	1	+	9267	9268	255,0,0	1	0.00	0	1	0	2	2	1150	0
Dengue_nat	9267	9268	m	2	-	9267	9268	255,0,0	2	0.00	0	2	0	0	0	0	0
Dengue_nat	9268	9269	a	1	+	9268	9269	255,0,0	1	0.00	0	1	0	6	27	1121	0
Dengue_nat	9268	9269	m	1121	+	9268	9269	255,0,0	1121	0.09	1	1120	0	6	27	1	0
Dengue_nat	9268	9269	17596	1	+	9268	9269	255,0,0	1	0.00	0	1	0	6	27	1121	0
Dengue_nat	9269	9270	m	1138	+	9269	9270	255,0,0	1138	0.00	0	1138	0	5	12	1	0
Dengue_nat	9270	9271	a	1007	+	9270	9271	255,0,0	1007	0.00	0	1002	5	6	137	6	0
Dengue_nat	9270	9271	m	2	+	9270	9271	255,0,0	2	0.00	0	2	0	6	137	1011	0
Dengue_nat	9270	9271	17596	1007	+	9270	9271	255,0,0	1007	0.50	5	1002	0	6	137	6	0
Dengue_nat	9270	9271	17802	2	+	9270	9271	255,0,0	2	0.00	0	2	0	6	137	1011	0
Dengue_nat	9270	9271	17802	2	-	9270	9271	255,0,0	2	0.00	0	2	0	0	0	0	0
Dengue_nat	9271	9272	a	1	+	9271	9272	255,0,0	1	0.00	0	1	0	119	290	746	0
Dengue_nat	9271	9272	m	8	+	9271	9272	255,0,0	8	0.00	0	8	0	119	290	739	0
Dengue_nat	9271	9272	17596	1	+	9271	9272	255,0,0	1	0.00	0	1	0	119	290	746	0
Dengue_nat	9271	9272	17802	738	+	9271	9272	255,0,0	738	0.68	5	733	0	119	290	9	0
Dengue_nat	9271	9272	a	2	-	9271	9272	255,0,0	2	0.00	0	2	0	0	0	0	0
Dengue_nat	9271	9272	17596	2	-	9271	9272	255,0,0	2	0.00	0	2	0	0	0	0	0
Dengue_nat	9272	9273	m	7	+	9272	9273	255,0,0	7	0.00	0	7	0	58	266	828	0
Dengue_nat	9272	9273	17802	825	+	9272	9273	255,0,0	825	0.61	5	820	0	58	266	10	0
Dengue_nat	9272	9273	a	2	-	9272	9273	255,0,0	2	0.00	0	2	0	0	0	0	0
Dengue_nat	9272	9273	17596	2	-	9272	9273	255,0,0	2	0.00	0	2	0	0	0	0	0
Dengue_nat	9273	9274	a	1	+	9273	9274	255,0,0	1	0.00	0	1	0	5	649	507	0
Dengue_nat	9273	9274	m	12	+	9273	9274	255,0,0	12	0.00	0	12	0	5	649	496	0
Dengue_nat	9273	9274	17596	1	+	9273	9274	255,0,0	1	0.00	0	1	0	5	649	507	0
Dengue_nat	9273	9274	17802	494	+	9273	9274	255,0,0	494	2.43	12	482	0	5	649	14	0
Dengue_nat	9273	9274	a	2	-	9273	9274	255,0,0	2	0.00	0	2	0	0	0	0	0
Dengue_nat	9273	9274	17596	2	-	9273	9274	255,0,0	2	0.00	0	2	0	0	0	0	0
Dengue_nat	9274	9275	a	2	+	9274	9275	255,0,0	2	0.00	0	2	0	3	52	1105	0
Dengue_nat	9274	9275	m	6	+	9274	9275	255,0,0	6	0.00	0	6	0	3	52	1101	0
Dengue_nat	9274	9275	17596	2	+	9274	9275	255,0,0	2	0.00	0	2	0	3	52	1105	0
Dengue_nat	9274	9275	17802	1097	+	9274	9275	255,0,0	1097	0.09	1	1096	0	3	52	10	0
Dengue_nat	9274	9275	a	2	-	9274	9275	255,0,0	2	0.00	0	2	0	0	0	0	0
Dengue_nat	9274	9275	17596	2	-	9274	9275	255,0,0	2	0.00	0	2	0	0	0	0	0
Dengue_nat	9275	9276	a	4	+	9275	9276	255,0,0	4	0.00	0	4	0	4	31	1124	0
Dengue_nat	9275	9276	m	1121	+	9275	9276	255,0,0	1121	0.00	0	1121	0	4	31	7	0
Dengue_nat	9275	9276	17596	4	+	9275	9276	255,0,0	4	0.00	0	4	0	4	31	1124	0
Dengue_nat	9275	9276	17802	2	+	9275	9276	255,0,0	2	0.00	0	2	0	4	31	1126	0
Dengue_nat	9276	9277	a	1033	+	9276	9277	255,0,0	1033	0.10	1	1032	0	6	123	1	0
Dengue_nat	9276	9277	m	1	+	9276	9277	255,0,0	1	0.00	0	1	0	6	123	1033	0
Dengue_nat	9276	9277	17596	1033	+	9276	9277	255,0,0	1033	0.00	0	1032	1	6	123	1	0
Dengue_nat	9276	9277	17802	2	-	9276	9277	255,0,0	2	0.00	0	2	0	0	0	0	0
Dengue_nat	9277	9278	a	1044	+	9277	9278	255,0,0	1044	0.00	0	1044	0	4	115	1	0
Dengue_nat	9277	9278	17596	1044	+	9277	9278	255,0,0	1044	0.00	0	1044	0	4	115	1	0
Dengue_nat	9277	9278	17802	2	-	9277	9278	255,0,0	2	0.00	0	2	0	0	0	0	0
Dengue_nat	9278	9279	a	934	+	9278	9279	255,0,0	934	0.11	1	930	3	4	223	4	0
Dengue_nat	9278	9279	m	1	+	9278	9279	255,0,0	1	0.00	0	1	0	4	223	937	0
Dengue_nat	9278	9279	17596	934	+	9278	9279	255,0,0	934	0.32	3	930	1	4	223	4	0
Dengue_nat	9278	9279	17802	1	+	9278	9279	255,0,0	1	0.00	0	1	0	4	223	937	0
Dengue_nat	9278	9279	17802	2	-	9278	9279	255,0,0	2	0.00	0	2	0	0	0	0	0
Dengue_nat	9279	9280	m	6	+	9279	9280	255,0,0	6	0.00	0	6	0	4	147	1004	0
Dengue_nat	9279	9280	17802	1004	+	9279	9280	255,0,0	1004	0.40	4	1000	0	4	147	6	0
Dengue_nat	9279	9280	a	2	-	9279	9280	255,0,0	2	0.00	0	2	0	0	0	0	0
Dengue_nat	9279	9280	17596	2	-	9279	9280	255,0,0	2	0.00	0	2	0	0	0	0	0
Dengue_nat	9280	9281	m	3	+	9280	9281	255,0,0	3	0.00	0	3	0	1	50	1108	0
Dengue_nat	9280	9281	17802	1108	+	9280	9281	255,0,0	1108	0.18	2	1106	0	1	50	3	0
Dengue_nat	9280	9281	a	2	-	9280	9281	255,0,0	2	0.00	0	2	0	0	0	0	0
Dengue_nat	9280	9281	17596	2	-	9280	9281	255,0,0	2	0.00	0	2	0	0	0	0	0
Dengue_nat	9281	9282	a	1019	+	9281	9282	255,0,0	1019	0.10	1	1018	0	3	138	1	0
Dengue_nat	9281	9282	17596	1019	+	9281	9282	255,0,0	1019	0.00	0	1018	1	3	138	1	0
Dengue_nat	9281	9282	17802	2	-	9281	9282	255,0,0	2	0.00	0	2	0	0	0	0	0
Dengue_nat	9282	9283	a	992	+	9282	9283	255,0,0	992	0.60	6	985	1	16	145	9	0
Dengue_nat	9282	9283	m	3	+	9282	9283	255,0,0	3	0.00	0	3	0	16	145	998	0
Dengue_nat	9282	9283	17596	992	+	9282	9283	255,0,0	992	0.10	1	985	6	16	145	9	0
Dengue_nat	9282	9283	17802	5	+	9282	9283	255,0,0	5	0.00	0	5	0	16	145	996	0
Dengue_nat	9282	9283	17802	2	-	9282	9283	255,0,0	2	0.00	0	2	0	0	0	0	0
Dengue_nat	9283	9284	m	1111	+	9283	9284	255,0,0	1111	0.00	0	1111	0	15	32	2	0
Dengue_nat	9283	9284	17802	1	+	9283	9284	255,0,0	1	0.00	0	1	0	15	32	1112	0
Dengue_nat	9284	9285	a	4	+	9284	9285	255,0,0	4	0.00	0	4	0	18	6	1134	0
Dengue_nat	9284	9285	m	7	+	9284	9285	255,0,0	7	0.00	0	7	0	18	6	1131	0
Dengue_nat	9284	9285	17596	4	+	9284	9285	255,0,0	4	0.00	0	4	0	18	6	1134	0
Dengue_nat	9284	9285	17802	1	+	9284	9285	255,0,0	1	0.00	0	1	0	18	6	1137	0
Dengue_nat	9284	9285	m	2	-	9284	9285	255,0,0	2	0.00	0	2	0	0	0	0	0
Dengue_nat	9285	9286	m	9	+	9285	9286	255,0,0	9	0.00	0	9	0	15	132	1008	0
Dengue_nat	9285	9286	17802	1007	+	9285	9286	255,0,0	1007	0.40	4	1003	0	15	132	10	0
Dengue_nat	9285	9286	a	2	-	9285	9286	255,0,0	2	0.00	0	2	0	0	0	0	0
Dengue_nat	9285	9286	17596	2	-	9285	9286	255,0,0	2	0.00	0	2	0	0	0	0	0
Dengue_nat	9286	9287	a	949	+	9286	9287	255,0,0	949	0.53	5	944	0	13	196	8	0
Dengue_nat	9286	9287	m	4	+	9286	9287	255,0,0	4	0.00	0	4	0	13	196	953	0
Dengue_nat	9286	9287	17596	949	+	9286	9287	255,0,0	949	0.00	0	944	5	13	196	8	0
Dengue_nat	9286	9287	17802	2	-	9286	9287	255,0,0	2	0.00	0	2	0	0	0	0	0
Dengue_nat	9287	9288	a	1	+	9287	9288	255,0,0	1	0.00	0	1	0	10	89	1070	0
Dengue_nat	9287	9288	m	1069	+	9287	9288	255,0,0	1069	0.19	2	1067	0	10	89	2	0
Dengue_nat	9287	9288	17596	1	+	9287	9288	255,0,0	1	0.00	0	1	0	10	89	1070	0
Dengue_nat	9287	9288	17802	1	+	9287	9288	255,0,0	1	0.00	0	1	0	10	89	1070	0
Dengue_nat	9288	9289	a	1	+	9288	9289	255,0,0	1	0.00	0	1	0	7	17	1148	0
Dengue_nat	9288	9289	m	1148	+	9288	9289	255,0,0	1148	0.00	0	1148	0	7	17	1	0
Dengue_nat	9288	9289	17596	1	+	9288	9289	255,0,0	1	0.00	0	1	0	7	17	1148	0
Dengue_nat	9289	9290	a	1003	+	9289	9290	255,0,0	1003	0.40	4	999	0	21	153	2	0
Dengue_nat	9289	9290	17596	1003	+	9289	9290	255,0,0	1003	0.00	0	999	4	21	153	2	0
Dengue_nat	9289	9290	17802	1	+	9289	9290	255,0,0	1	0.00	0	1	0	21	153	1004	0
Dengue_nat	9289	9290	17802	2	-	9289	9290	255,0,0	2	0.00	0	2	0	0	0	0	0
Dengue_nat	9290	9291	a	1068	+	9290	9291	255,0,0	1068	0.09	1	1067	0	5	107	1	0
Dengue_nat	9290	9291	17596	1068	+	9290	9291	255,0,0	1068	0.00	0	1067	1	5	107	1	0
Dengue_nat	9290	9291	17802	2	-	9290	9291	255,0,0	2	0.00	0	2	0	0	0	0	0
Dengue_nat	9291	9292	a	1099	+	9291	9292	255,0,0	1099	0.00	0	1099	0	5	78	1	0
Dengue_nat	9291	9292	17596	1099	+	9291	9292	255,0,0	1099	0.00	0	1099	0	5	78	1	0
Dengue_nat	9291	9292	17802	2	-	9291	9292	255,0,0	2	0.00	0	2	0	0	0	0	0
Dengue_nat	9292	9293	a	1139	+	9292	9293	255,0,0	1139	0.00	0	1139	0	4	39	1	0
Dengue_nat	9292	9293	17596	1139	+	9292	9293	255,0,0	1139	0.00	0	1139	0	4	39	1	0
Dengue_nat	9292	9293	17802	1	+	9292	9293	255,0,0	1	0.00	0	1	0	4	39	1139	0
Dengue_nat	9292	9293	17802	2	-	9292	9293	255,0,0	2	0.00	0	2	0	0	0	0	0
Dengue_nat	9293	9294	m	948	+	9293	9294	255,0,0	948	0.32	3	945	0	2	236	1	0
Dengue_nat	9293	9294	17802	1	+	9293	9294	255,0,0	1	0.00	0	1	0	2	236	948	0
Dengue_nat	9294	9295	a	819	+	9294	9295	255,0,0	819	2.56	21	796	2	3	365	1	0
Dengue_nat	9294	9295	17596	819	+	9294	9295	255,0,0	819	0.24	2	796	21	3	365	1	0
Dengue_nat	9294	9295	17802	1	+	9294	9295	255,0,0	1	0.00	0	1	0	3	365	819	0
Dengue_nat	9294	9295	17802	2	-	9294	9295	255,0,0	2	0.00	0	2	0	0	0	0	0
Dengue_nat	9295	9296	a	1089	+	9295	9296	255,0,0	1089	0.00	0	1084	5	1	95	3	0
Dengue_nat	9295	9296	17596	1089	+	9295	9296	255,0,0	1089	0.46	5	1084	0	1	95	3	0
Dengue_nat	9295	9296	17802	1	+	9295	9296	255,0,0	1	0.00	0	1	0	1	95	1091	0
Dengue_nat	9295	9296	17802	1	-	9295	9296	255,0,0	1	0.00	0	1	0	0	1	0	0
Dengue_nat	9296	9297	m	1	+	9296	9297	255,0,0	1	0.00	0	1	0	2	1	1183	0
Dengue_nat	9296	9297	m	2	-	9296	9297	255,0,0	2	0.00	0	2	0	0	0	0	0
Dengue_nat	9297	9298	17802	1	+	9297	9298	255,0,0	1	0.00	0	1	0	3	0	1183	0
Dengue_nat	9297	9298	m	2	-	9297	9298	255,0,0	2	0.00	0	2	0	0	0	0	0
Dengue_nat	9298	9299	17802	1162	+	9298	9299	255,0,0	1162	0.17	2	1160	0	3	24	0	0
Dengue_nat	9298	9299	a	2	-	9298	9299	255,0,0	2	0.00	0	2	0	0	0	0	0
Dengue_nat	9298	9299	17596	2	-	9298	9299	255,0,0	2	0.00	0	2	0	0	0	0	0
Dengue_nat	9299	9300	17802	1	+	9299	9300	255,0,0	1	0.00	0	1	0	2	1	1184	0
Dengue_nat	9299	9300	m	2	-	9299	9300	255,0,0	2	0.00	0	2	0	0	0	0	0
Dengue_nat	9300	9301	a	2	+	9300	9301	255,0,0	2	0.00	0	2	0	2	1	1183	0
Dengue_nat	9300	9301	17596	2	+	9300	9301	255,0,0	2	0.00	0	2	0	2	1	1183	0
Dengue_nat	9300	9301	m	2	-	9300	9301	255,0,0	2	0.00	0	2	0	0	0	0	0
Dengue_nat	9301	9302	17802	1167	+	9301	9302	255,0,0	1167	0.00	0	1167	0	1	21	0	0
Dengue_nat	9301	9302	a	2	-	9301	9302	255,0,0	2	0.00	0	2	0	0	0	0	0
Dengue_nat	9301	9302	17596	2	-	9301	9302	255,0,0	2	0.00	0	2	0	0	0	0	0
Dengue_nat	9302	9303	m	1	-	9302	9303	255,0,0	1	0.00	0	1	0	0	1	0	0
Dengue_nat	9303	9304	a	1	+	9303	9304	255,0,0	1	0.00	0	1	0	6	143	1040	0
Dengue_nat	9303	9304	m	1037	+	9303	9304	255,0,0	1037	0.39	4	1033	0	6	143	4	0
Dengue_nat	9303	9304	17596	1	+	9303	9304	255,0,0	1	0.00	0	1	0	6	143	1040	0
Dengue_nat	9303	9304	17802	1	+	9303	9304	255,0,0	1	0.00	0	1	0	6	143	1040	0
Dengue_nat	9304	9305	m	1	+	9304	9305	255,0,0	1	0.00	0	1	0	5	3	1181	0
Dengue_nat	9304	9305	m	2	-	9304	9305	255,0,0	2	0.00	0	2	0	0	0	0	0
Dengue_nat	9305	9306	m	1	+	9305	9306	255,0,0	1	0.00	0	1	0	4	100	1089	0
Dengue_nat	9305	9306	17802	1089	+	9305	9306	255,0,0	1089	0.28	3	1086	0	4	100	1	0
Dengue_nat	9305	9306	a	2	-	9305	9306	255,0,0	2	0.00	0	2	0	0	0	0	0
Dengue_nat	9305	9306	17596	2	-	9305	9306	255,0,0	2	0.00	0	2	0	0	0	0	0
Dengue_nat	9306	9307	m	2	-	9306	9307	255,0,0	2	0.00	0	2	0	0	0	0	0
Dengue_nat	9307	9308	17802	1161	+	9307	9308	255,0,0	1161	0.09	1	1160	0	2	31	1	0
Dengue_nat	9307	9308	a	2	-	9307	9308	255,0,0	2	0.00	0	2	0	0	0	0	0
Dengue_nat	9307	9308	17596	2	-	9307	9308	255,0,0	2	0.00	0	2	0	0	0	0	0
Dengue_nat	9308	9309	m	2	-	9308	9309	255,0,0	2	0.00	0	2	0	0	0	0	0
Dengue_nat	9309	9310	a	1	+	9309	9310	255,0,0	1	0.00	0	1	0	2	262	933	0
Dengue_nat	9309	9310	m	930	+	9309	9310	255,0,0	930	0.00	0	930	0	2	262	4	0
Dengue_nat	9309	9310	17596	1	+	9309	9310	255,0,0	1	0.00	0	1	0	2	262	933	0
Dengue_nat	9309	9310	17802	3	+	9309	9310	255,0,0	3	0.00	0	3	0	2	262	931	0
Dengue_nat	9310	9311	a	933	+	9310	9311	255,0,0	933	0.11	1	931	1	7	256	3	0
Dengue_nat	9310	9311	m	1	+	9310	9311	255,0,0	1	0.00	0	1	0	7	256	935	0
Dengue_nat	9310	9311	17596	933	+	9310	9311	255,0,0	933	0.11	1	931	1	7	256	3	0
Dengue_nat	9310	9311	17802	2	-	9310	9311	255,0,0	2	0.00	0	2	0	0	0	0	0
Dengue_nat	9311	9312	a	1128	+	9311	9312	255,0,0	1128	0.27	3	1124	1	2	66	3	0
Dengue_nat	9311	9312	m	2	+	9311	9312	255,0,0	2	0.00	0	2	0	2	66	1129	0
Dengue_nat	9311	9312	17596	1128	+	9311	9312	255,0,0	1128	0.09	1	1124	3	2	66	3	0
Dengue_nat	9311	9312	17802	2	-	9311	9312	255,0,0	2	0.00	0	2	0	0	0	0	0
Dengue_nat	9312	9313	a	924	+	9312	9313	255,0,0	924	0.11	1	920	3	1	273	1	0
Dengue_nat	9312	9313	17596	924	+	9312	9313	255,0,0	924	0.32	3	920	1	1	273	1	0
Dengue_nat	9312	9313	17802	2	-	9312	9313	255,0,0	2	0.00	0	2	0	0	0	0	0
Dengue_nat	9313	9314	m	2	-	9313	9314	255,0,0	2	0.00	0	2	0	0	0	0	0
Dengue_nat	9314	9315	a	1166	+	9314	9315	255,0,0	1166	0.00	0	1166	0	8	20	5	0
Dengue_nat	9314	9315	m	1	+	9314	9315	255,0,0	1	0.00	0	1	0	8	20	1170	0
Dengue_nat	9314	9315	17596	1166	+	9314	9315	255,0,0	1166	0.00	0	1166	0	8	20	5	0
Dengue_nat	9314	9315	17802	2	+	9314	9315	255,0,0	2	0.00	0	2	0	8	20	1169	0
Dengue_nat	9314	9315	17802	2	-	9314	9315	255,0,0	2	0.00	0	2	0	0	0	0	0
Dengue_nat	9315	9316	m	1151	+	9315	9316	255,0,0	1151	0.00	0	1151	0	8	36	3	0
Dengue_nat	9315	9316	17802	3	+	9315	9316	255,0,0	3	0.00	0	3	0	8	36	1151	0
Dengue_nat	9316	9317	a	1	+	9316	9317	255,0,0	1	0.00	0	1	0	10	17	1170	0
Dengue_nat	9316	9317	m	1168	+	9316	9317	255,0,0	1168	0.09	1	1167	0	10	17	3	0
Dengue_nat	9316	9317	17596	1	+	9316	9317	255,0,0	1	0.00	0	1	0	10	17	1170	0
Dengue_nat	9316	9317	17802	1	+	9316	9317	255,0,0	1	0.00	0	1	0	10	17	1170	0
Dengue_nat	9317	9318	a	991	+	9317	9318	255,0,0	991	0.20	2	989	0	11	195	2	0
Dengue_nat	9317	9318	m	1	+	9317	9318	255,0,0	1	0.00	0	1	0	11	195	992	0
Dengue_nat	9317	9318	17596	991	+	9317	9318	255,0,0	991	0.00	0	989	2	11	195	2	0
Dengue_nat	9317	9318	17802	2	-	9317	9318	255,0,0	2	0.00	0	2	0	0	0	0	0
Dengue_nat	9318	9319	a	1113	+	9318	9319	255,0,0	1113	0.09	1	1112	0	13	69	4	0
Dengue_nat	9318	9319	17596	1113	+	9318	9319	255,0,0	1113	0.00	0	1112	1	13	69	4	0
Dengue_nat	9318	9319	17802	4	+	9318	9319	255,0,0	4	0.00	0	4	0	13	69	1113	0
Dengue_nat	9318	9319	17802	2	-	9318	9319	255,0,0	2	0.00	0	2	0	0	0	0	0
Dengue_nat	9319	9320	a	1	+	9319	9320	255,0,0	1	0.00	0	1	0	12	240	949	0
Dengue_nat	9319	9320	m	947	+	9319	9320	255,0,0	947	0.63	6	941	0	12	240	3	0
Dengue_nat	9319	9320	17596	1	+	9319	9320	255,0,0	1	0.00	0	1	0	12	240	949	0
Dengue_nat	9320	9321	a	1049	+	9320	9321	255,0,0	1049	0.10	1	1048	0	5	143	6	0
Dengue_nat	9320	9321	m	2	+	9320	9321	255,0,0	2	0.00	0	2	0	5	143	1053	0
Dengue_nat	9320	9321	17596	1049	+	9320	9321	255,0,0	1049	0.00	0	1048	1	5	143	6	0
Dengue_nat	9320	9321	17802	1	+	9320	9321	255,0,0	1	0.00	0	1	0	5	143	1054	0
Dengue_nat	9320	9321	17802	2	-	9320	9321	255,0,0	2	0.00	0	2	0	0	0	0	0
Dengue_nat	9321	9322	a	1	+	9321	9322	255,0,0	1	0.00	0	1	0	6	407	794	0
Dengue_nat	9321	9322	m	793	+	9321	9322	255,0,0	793	0.38	3	790	0	6	407	2	0
Dengue_nat	9321	9322	17596	1	+	9321	9322	255,0,0	1	0.00	0	1	0	6	407	794	0
Dengue_nat	9321	9322	17802	1	+	9321	9322	255,0,0	1	0.00	0	1	0	6	407	794	0
Dengue_nat	9322	9323	m	1172	+	9322	9323	255,0,0	1172	0.17	2	1170	0	6	32	3	0
Dengue_nat	9322	9323	17802	1	+	9322	9323	255,0,0	1	0.00	0	1	0	6	32	1174	0
Dengue_nat	9323	9324	a	1098	+	9323	9324	255,0,0	1098	0.18	2	1096	0	5	107	4	0
Dengue_nat	9323	9324	m	1	+	9323	9324	255,0,0	1	0.00	0	1	0	5	107	1101	0
Dengue_nat	9323	9324	17596	1098	+	9323	9324	255,0,0	1098	0.00	0	1096	2	5	107	4	0
Dengue_nat	9323	9324	17802	2	+	9323	9324	255,0,0	2	100.00	2	0	0	5	107	1100	0
Dengue_nat	9323	9324	17802	2	-	9323	9324	255,0,0	2	0.00	0	2	0	0	0	0	0
Dengue_nat	9324	9325	a	1071	+	9324	9325	255,0,0	1071	0.09	1	1068	2	4	136	3	0
Dengue_nat	9324	9325	m	1	+	9324	9325	255,0,0	1	0.00	0	1	0	4	136	1073	0
Dengue_nat	9324	9325	17596	1071	+	9324	9325	255,0,0	1071	0.19	2	1068	1	4	136	3	0
Dengue_nat	9324	9325	17802	1	+	9324	9325	255,0,0	1	0.00	0	1	0	4	136	1073	0
Dengue_nat	9324	9325	17802	2	-	9324	9325	255,0,0	2	0.00	0	2	0	0	0	0	0
Dengue_nat	9325	9326	17802	1	+	9325	9326	255,0,0	1	0.00	0	1	0	4	1	1207	0
Dengue_nat	9325	9326	m	2	-	9325	9326	255,0,0	2	0.00	0	2	0	0	0	0	0
Dengue_nat	9326	9327	a	1164	+	9326	9327	255,0,0	1164	0.00	0	1164	0	3	46	0	0
Dengue_nat	9326	9327	17596	1164	+	9326	9327	255,0,0	1164	0.00	0	1164	0	3	46	0	0
Dengue_nat	9326	9327	17802	2	-	9326	9327	255,0,0	2	0.00	0	2	0	0	0	0	0
Dengue_nat	9327	9328	m	2	-	9327	9328	255,0,0	2	0.00	0	2	0	0	0	0	0
Dengue_nat	9328	9329	a	2	+	9328	9329	255,0,0	2	0.00	0	2	0	2	0	1212	0
Dengue_nat	9328	9329	m	1	+	9328	9329	255,0,0	1	0.00	0	1	0	2	0	1213	0
Dengue_nat	9328	9329	17596	2	+	9328	9329	255,0,0	2	0.00	0	2	0	2	0	1212	0
Dengue_nat	9328	9329	m	2	-	9328	9329	255,0,0	2	0.00	0	2	0	0	0	0	0
Dengue_nat	9329	9330	m	1145	+	9329	9330	255,0,0	1145	0.09	1	1144	0	2	68	0	0
Dengue_nat	9329	9330	17802	1	-	9329	9330	255,0,0	1	0.00	0	1	0	0	0	1	0
Dengue_nat	9330	9331	a	1061	+	9330	9331	255,0,0	1061	0.19	2	1058	1	3	148	1	0
Dengue_nat	9330	9331	17596	1061	+	9330	9331	255,0,0	1061	0.09	1	1058	2	3	148	1	0
Dengue_nat	9330	9331	17802	1	-	9330	9331	255,0,0	1	0.00	0	1	0	0	0	1	0
Dengue_nat	9331	9332	m	1020	+	9331	9332	255,0,0	1020	1.08	11	1009	0	3	188	3	0
Dengue_nat	9331	9332	17802	1	+	9331	9332	255,0,0	1	0.00	0	1	0	3	188	1022	0
Dengue_nat	9332	9333	a	778	+	9332	9333	255,0,0	778	2.44	19	759	0	3	434	1	0
Dengue_nat	9332	9333	17596	778	+	9332	9333	255,0,0	778	0.00	0	759	19	3	434	1	0
Dengue_nat	9332	9333	17802	2	-	9332	9333	255,0,0	2	0.00	0	2	0	0	0	0	0
Dengue_nat	9333	9334	m	2	-	9333	9334	255,0,0	2	0.00	0	2	0	0	0	0	0
Dengue_nat	9334	9335	m	1	+	9334	9335	255,0,0	1	0.00	0	1	0	5	25	1185	0
Dengue_nat	9334	9335	17802	1184	+	9334	9335	255,0,0	1184	0.00	0	1184	0	5	25	2	0
Dengue_nat	9334	9335	a	2	-	9334	9335	255,0,0	2	0.00	0	2	0	0	0	0	0
Dengue_nat	9334	9335	17596	2	-	9334	9335	255,0,0	2	0.00	0	2	0	0	0	0	0
Dengue_nat	9335	9336	a	1039	+	9335	9336	255,0,0	1039	0.19	2	1037	0	5	169	4	0
Dengue_nat	9335	9336	m	1	+	9335	9336	255,0,0	1	0.00	0	1	0	5	169	1042	0
Dengue_nat	9335	9336	17596	1039	+	9335	9336	255,0,0	1039	0.00	0	1037	2	5	169	4	0
Dengue_nat	9335	9336	17802	1	+	9335	9336	255,0,0	1	0.00	0	1	0	5	169	1042	0
Dengue_nat	9335	9336	17802	2	-	9335	9336	255,0,0	2	0.00	0	2	0	0	0	0	0
Dengue_nat	9336	9337	a	1109	+	9336	9337	255,0,0	1109	0.09	1	1108	0	4	104	1	0
Dengue_nat	9336	9337	17596	1109	+	9336	9337	255,0,0	1109	0.00	0	1108	1	4	104	1	0
Dengue_nat	9336	9337	17802	1	+	9336	9337	255,0,0	1	0.00	0	1	0	4	104	1109	0
Dengue_nat	9336	9337	17802	2	-	9336	9337	255,0,0	2	0.00	0	2	0	0	0	0	0
Dengue_nat	9337	9338	m	1	+	9337	9338	255,0,0	1	0.00	0	1	0	4	122	1088	0
Dengue_nat	9337	9338	17802	1087	+	9337	9338	255,0,0	1087	0.64	7	1080	0	4	122	2	0
Dengue_nat	9337	9338	a	2	-	9337	9338	255,0,0	2	0.00	0	2	0	0	0	0	0
Dengue_nat	9337	9338	17596	2	-	9337	9338	255,0,0	2	0.00	0	2	0	0	0	0	0
Dengue_nat	9338	9339	a	2	+	9338	9339	255,0,0	2	0.00	0	2	0	5	6	1204	0
Dengue_nat	9338	9339	m	1	+	9338	9339	255,0,0	1	0.00	0	1	0	5	6	1205	0
Dengue_nat	9338	9339	17596	2	+	9338	9339	255,0,0	2	0.00	0	2	0	5	6	1204	0
Dengue_nat	9338	9339	17802	3	+	9338	9339	255,0,0	3	0.00	0	3	0	5	6	1203	0
Dengue_nat	9338	9339	m	2	-	9338	9339	255,0,0	2	0.00	0	2	0	0	0	0	0
Dengue_nat	9339	9340	m	2	-	9339	9340	255,0,0	2	0.00	0	2	0	0	0	0	0
Dengue_nat	9340	9341	a	890	+	9340	9341	255,0,0	890	5.39	48	842	0	20	307	2	0
Dengue_nat	9340	9341	m	1	+	9340	9341	255,0,0	1	0.00	0	1	0	20	307	891	0
Dengue_nat	9340	9341	17596	890	+	9340	9341	255,0,0	890	0.00	0	842	48	20	307	2	0
Dengue_nat	9340	9341	17802	1	+	9340	9341	255,0,0	1	0.00	0	1	0	20	307	891	0
Dengue_nat	9340	9341	17802	2	-	9340	9341	255,0,0	2	0.00	0	2	0	0	0	0	0
Dengue_nat	9341	9342	m	2	+	9341	9342	255,0,0	2	0.00	0	2	0	17	39	1160	0
Dengue_nat	9341	9342	17802	1160	+	9341	9342	255,0,0	1160	0.17	2	1158	0	17	39	2	0
Dengue_nat	9341	9342	a	2	-	9341	9342	255,0,0	2	0.00	0	2	0	0	0	0	0
Dengue_nat	9341	9342	17596	2	-	9341	9342	255,0,0	2	0.00	0	2	0	0	0	0	0
Dengue_nat	9342	9343	a	983	+	9342	9343	255,0,0	983	0.10	1	970	12	31	202	3	0
Dengue_nat	9342	9343	m	1	+	9342	9343	255,0,0	1	0.00	0	1	0	31	202	985	0
Dengue_nat	9342	9343	17596	983	+	9342	9343	255,0,0	983	1.22	12	970	1	31	202	3	0
Dengue_nat	9342	9343	17802	2	+	9342	9343	255,0,0	2	0.00	0	2	0	31	202	984	0
Dengue_nat	9342	9343	17802	2	-	9342	9343	255,0,0	2	0.00	0	2	0	0	0	0	0
Dengue_nat	9343	9344	a	3	+	9343	9344	255,0,0	3	0.00	0	3	0	23	51	1140	0
Dengue_nat	9343	9344	m	1	+	9343	9344	255,0,0	1	0.00	0	1	0	23	51	1142	0
Dengue_nat	9343	9344	17596	3	+	9343	9344	255,0,0	3	0.00	0	3	0	23	51	1140	0
Dengue_nat	9343	9344	17802	1138	+	9343	9344	255,0,0	1138	0.09	1	1137	0	23	51	5	0
Dengue_nat	9343	9344	a	1	-	9343	9344	255,0,0	1	0.00	0	1	0	0	1	0	0
Dengue_nat	9343	9344	17596	1	-	9343	9344	255,0,0	1	0.00	0	1	0	0	1	0	0
Dengue_nat	9344	9345	a	1	+	9344	9345	255,0,0	1	0.00	0	1	0	35	39	1142	0
Dengue_nat	9344	9345	m	1137	+	9344	9345	255,0,0	1137	0.09	1	1136	0	35	39	6	0
Dengue_nat	9344	9345	17596	1	+	9344	9345	255,0,0	1	0.00	0	1	0	35	39	1142	0
Dengue_nat	9344	9345	17802	4	+	9344	9345	255,0,0	4	0.00	0	4	0	35	39	1139	0
Dengue_nat	9345	9346	a	980	+	9345	9346	255,0,0	980	0.51	5	973	2	25	211	2	0
Dengue_nat	9345	9346	17596	980	+	9345	9346	255,0,0	980	0.20	2	973	5	25	211	2	0
Dengue_nat	9345	9346	17802	2	-	9345	9346	255,0,0	2	0.00	0	2	0	0	0	0	0
Dengue_nat	9346	9347	m	1	+	9346	9347	255,0,0	1	0.00	0	1	0	22	41	1154	0
Dengue_nat	9346	9347	17802	1153	+	9346	9347	255,0,0	1153	0.00	0	1153	0	22	41	2	0
Dengue_nat	9346	9347	a	2	-	9346	9347	255,0,0	2	0.00	0	2	0	0	0	0	0
Dengue_nat	9346	9347	17596	2	-	9346	9347	255,0,0	2	0.00	0	2	0	0	0	0	0
Dengue_nat	9347	9348	a	1077	+	9347	9348	255,0,0	1077	0.19	2	1072	3	7	134	1	0
Dengue_nat	9347	9348	m	1	+	9347	9348	255,0,0	1	0.00	0	1	0	7	134	1077	0
Dengue_nat	9347	9348	17596	1077	+	9347	9348	255,0,0	1077	0.28	3	1072	2	7	134	1	0
Dengue_nat	9347	9348	m	1	-	9347	9348	255,0,0	1	0.00	0	1	0	0	0	1	0
Dengue_nat	9347	9348	17802	1	-	9347	9348	255,0,0	1	0.00	0	1	0	0	0	1	0
Dengue_nat	9348	9349	a	5	+	9348	9349	255,0,0	5	0.00	0	5	0	8	55	1150	0
Dengue_nat	9348	9349	m	14	+	9348	9349	255,0,0	14	0.00	0	14	0	8	55	1141	0
Dengue_nat	9348	9349	17596	5	+	9348	9349	255,0,0	5	0.00	0	5	0	8	55	1150	0
Dengue_nat	9348	9349	17802	1134	+	9348	9349	255,0,0	1134	0.18	2	1132	0	8	55	21	0
Dengue_nat	9348	9349	a	2	-	9348	9349	255,0,0	2	0.00	0	2	0	0	0	0	0
Dengue_nat	9348	9349	17596	2	-	9348	9349	255,0,0	2	0.00	0	2	0	0	0	0	0
Dengue_nat	9349	9350	a	2	+	9349	9350	255,0,0	2	0.00	0	2	0	12	190	1014	0
Dengue_nat	9349	9350	m	1011	+	9349	9350	255,0,0	1011	0.00	0	1011	0	12	190	5	0
Dengue_nat	9349	9350	17596	2	+	9349	9350	255,0,0	2	0.00	0	2	0	12	190	1014	0
Dengue_nat	9349	9350	17802	2	+	9349	9350	255,0,0	2	50.00	1	1	0	12	190	1014	0
Dengue_nat	9350	9351	a	5	+	9350	9351	255,0,0	5	0.00	0	5	0	10	10	1195	0
Dengue_nat	9350	9351	17596	5	+	9350	9351	255,0,0	5	0.00	0	5	0	10	10	1195	0
Dengue_nat	9350	9351	m	1	-	9350	9351	255,0,0	1	0.00	0	1	0	0	0	1	0
Dengue_nat	9350	9351	17802	1	-	9350	9351	255,0,0	1	0.00	0	1	0	0	0	1	0
Dengue_nat	9351	9352	a	1051	+	9351	9352	255,0,0	1051	1.05	11	1040	0	12	158	2	0
Dengue_nat	9351	9352	17596	1051	+	9351	9352	255,0,0	1051	0.00	0	1040	11	12	158	2	0
Dengue_nat	9351	9352	17802	1	+	9351	9352	255,0,0	1	0.00	0	1	0	12	158	1052	0
Dengue_nat	9351	9352	17802	2	-	9351	9352	255,0,0	2	0.00	0	2	0	0	0	0	0
Dengue_nat	9352	9353	m	2	-	9352	9353	255,0,0	2	0.00	0	2	0	0	0	0	0
Dengue_nat	9353	9354	a	1191	+	9353	9354	255,0,0	1191	0.00	0	1191	0	7	28	2	0
Dengue_nat	9353	9354	m	1	+	9353	9354	255,0,0	1	0.00	0	1	0	7	28	1192	0
Dengue_nat	9353	9354	17596	1191	+	9353	9354	255,0,0	1191	0.00	0	1191	0	7	28	2	0
Dengue_nat	9353	9354	17802	1	+	9353	9354	255,0,0	1	0.00	0	1	0	7	28	1192	0
Dengue_nat	9353	9354	17802	2	-	9353	9354	255,0,0	2	0.00	0	2	0	0	0	0	0
Dengue_nat	9354	9355	a	1072	+	9354	9355	255,0,0	1072	0.19	2	1067	3	2	154	2	0
Dengue_nat	9354	9355	17596	1072	+	9354	9355	255,0,0	1072	0.28	3	1067	2	2	154	2	0
Dengue_nat	9354	9355	17802	2	-	9354	9355	255,0,0	2	0.00	0	2	0	0	0	0	0
Dengue_nat	9355	9356	m	2	-	9355	9356	255,0,0	2	0.00	0	2	0	0	0	0	0
Dengue_nat	9356	9357	a	1192	+	9356	9357	255,0,0	1192	0.17	2	1190	0	0	38	3	0
Dengue_nat	9356	9357	17596	1192	+	9356	9357	255,0,0	1192	0.00	0	1190	2	0	38	3	0
Dengue_nat	9356	9357	17802	2	+	9356	9357	255,0,0	2	0.00	0	2	0	0	38	1193	0
Dengue_nat	9356	9357	17802	2	-	9356	9357	255,0,0	2	0.00	0	2	0	0	0	0	0
Dengue_nat	9357	9358	m	2	-	9357	9358	255,0,0	2	0.00	0	2	0	0	0	0	0
Dengue_nat	9358	9359	a	1199	+	9358	9359	255,0,0	1199	0.00	0	1199	0	5	28	1	0
Dengue_nat	9358	9359	17596	1199	+	9358	9359	255,0,0	1199	0.00	0	1199	0	5	28	1	0
Dengue_nat	9358	9359	17802	2	-	9358	9359	255,0,0	2	0.00	0	2	0	0	0	0	0
Dengue_nat	9359	9360	a	1	+	9359	9360	255,0,0	1	0.00	0	1	0	7	69	1157	0
Dengue_nat	9359	9360	m	1155	+	9359	9360	255,0,0	1155	0.00	0	1155	0	7	69	3	0
Dengue_nat	9359	9360	17596	1	+	9359	9360	255,0,0	1	0.00	0	1	0	7	69	1157	0
Dengue_nat	9359	9360	17802	2	+	9359	9360	255,0,0	2	0.00	0	2	0	7	69	1156	0
Dengue_nat	9360	9361	a	2	+	9360	9361	255,0,0	2	0.00	0	2	0	1	47	1187	0
Dengue_nat	9360	9361	m	1180	+	9360	9361	255,0,0	1180	0.08	1	1179	0	1	47	9	0
Dengue_nat	9360	9361	17596	2	+	9360	9361	255,0,0	2	0.00	0	2	0	1	47	1187	0
Dengue_nat	9360	9361	17802	5	+	9360	9361	255,0,0	5	0.00	0	5	0	1	47	1184	0
Dengue_nat	9361	9362	a	860	+	9361	9362	255,0,0	860	0.81	7	853	0	11	365	2	0
Dengue_nat	9361	9362	17596	860	+	9361	9362	255,0,0	860	0.00	0	853	7	11	365	2	0
Dengue_nat	9361	9362	17802	2	-	9361	9362	255,0,0	2	0.00	0	2	0	0	0	0	0
Dengue_nat	9362	9363	a	1147	+	9362	9363	255,0,0	1147	0.00	0	1147	0	3	89	0	0
Dengue_nat	9362	9363	17596	1147	+	9362	9363	255,0,0	1147	0.00	0	1147	0	3	89	0	0
Dengue_nat	9363	9364	a	1119	+	9363	9364	255,0,0	1119	0.18	2	1115	2	3	116	3	0
Dengue_nat	9363	9364	17596	1119	+	9363	9364	255,0,0	1119	0.18	2	1115	2	3	116	3	0
Dengue_nat	9363	9364	17802	1	-	9363	9364	255,0,0	1	0.00	0	1	0	0	1	0	0
Dengue_nat	9364	9365	m	2	-	9364	9365	255,0,0	2	0.00	0	2	0	0	0	0	0
Dengue_nat	9365	9366	a	1204	+	9365	9366	255,0,0	1204	0.08	1	1203	0	4	35	1	0
Dengue_nat	9365	9366	17596	1204	+	9365	9366	255,0,0	1204	0.00	0	1203	1	4	35	1	0
Dengue_nat	9365	9366	17802	1	+	9365	9366	255,0,0	1	0.00	0	1	0	4	35	1204	0
Dengue_nat	9365	9366	17802	2	-	9365	9366	255,0,0	2	0.00	0	2	0	0	0	0	0
Dengue_nat	9366	9367	a	1	+	9366	9367	255,0,0	1	0.00	0	1	0	1	2	1238	0
Dengue_nat	9366	9367	17596	1	+	9366	9367	255,0,0	1	0.00	0	1	0	1	2	1238	0
Dengue_nat	9366	9367	m	2	-	9366	9367	255,0,0	2	0.00	0	2	0	0	0	0	0
Dengue_nat	9367	9368	m	1	+	9367	9368	255,0,0	1	0.00	0	1	0	3	2	1236	0
Dengue_nat	9367	9368	m	2	-	9367	9368	255,0,0	2	0.00	0	2	0	0	0	0	0
Dengue_nat	9368	9369	m	1	+	9368	9369	255,0,0	1	0.00	0	1	0	4	22	1216	0
Dengue_nat	9368	9369	17802	1216	+	9368	9369	255,0,0	1216	0.08	1	1215	0	4	22	1	0
Dengue_nat	9368	9369	a	2	-	9368	9369	255,0,0	2	0.00	0	2	0	0	0	0	0
Dengue_nat	9368	9369	17596	2	-	9368	9369	255,0,0	2	0.00	0	2	0	0	0	0	0
Dengue_nat	9369	9370	a	975	+	9369	9370	255,0,0	975	0.31	3	955	17	7	252	10	0
Dengue_nat	9369	9370	17596	975	+	9369	9370	255,0,0	975	1.74	17	955	3	7	252	10	0
Dengue_nat	9369	9370	17802	2	-	9369	9370	255,0,0	2	0.00	0	2	0	0	0	0	0
Dengue_nat	9370	9371	m	2	-	9370	9371	255,0,0	2	0.00	0	2	0	0	0	0	0
Dengue_nat	9371	9372	m	1	+	9371	9372	255,0,0	1	0.00	0	1	0	2	36	1207	0
Dengue_nat	9371	9372	17802	1207	+	9371	9372	255,0,0	1207	0.25	3	1204	0	2	36	1	0
Dengue_nat	9371	9372	a	2	-	9371	9372	255,0,0	2	0.00	0	2	0	0	0	0	0
Dengue_nat	9371	9372	17596	2	-	9371	9372	255,0,0	2	0.00	0	2	0	0	0	0	0
Dengue_nat	9372	9373	17802	1	+	9372	9373	255,0,0	1	0.00	0	1	0	0	1	1246	0
Dengue_nat	9372	9373	m	2	-	9372	9373	255,0,0	2	0.00	0	2	0	0	0	0	0
Dengue_nat	9373	9374	m	2	-	9373	9374	255,0,0	2	0.00	0	2	0	0	0	0	0
Dengue_nat	9374	9375	a	1187	+	9374	9375	255,0,0	1187	0.67	8	1179	0	0	61	3	0
Dengue_nat	9374	9375	m	1	+	9374	9375	255,0,0	1	0.00	0	1	0	0	61	1189	0
Dengue_nat	9374	9375	17596	1187	+	9374	9375	255,0,0	1187	0.00	0	1179	8	0	61	3	0
Dengue_nat	9374	9375	17802	2	+	9374	9375	255,0,0	2	0.00	0	2	0	0	61	1188	0
Dengue_nat	9374	9375	17802	2	-	9374	9375	255,0,0	2	0.00	0	2	0	0	0	0	0
Dengue_nat	9375	9376	m	1063	+	9375	9376	255,0,0	1063	0.66	7	1056	0	3	185	2	0
Dengue_nat	9375	9376	17802	1	+	9375	9376	255,0,0	1	0.00	0	1	0	3	185	1064	0
Dengue_nat	9376	9377	a	866	+	9376	9377	255,0,0	866	3.58	31	833	2	1	382	5	0
Dengue_nat	9376	9377	m	3	+	9376	9377	255,0,0	3	0.00	0	3	0	1	382	868	0
Dengue_nat	9376	9377	17596	866	+	9376	9377	255,0,0	866	0.23	2	833	31	1	382	5	0
Dengue_nat	9376	9377	17802	1	+	9376	9377	255,0,0	1	0.00	0	1	0	1	382	870	0
Dengue_nat	9376	9377	17802	2	-	9376	9377	255,0,0	2	0.00	0	2	0	0	0	0	0
Dengue_nat	9377	9378	a	1057	+	9377	9378	255,0,0	1057	0.38	4	1048	5	0	198	0	0
Dengue_nat	9377	9378	17596	1057	+	9377	9378	255,0,0	1057	0.47	5	1048	4	0	198	0	0
Dengue_nat	9377	9378	17802	2	-	9377	9378	255,0,0	2	0.00	0	2	0	0	0	0	0
Dengue_nat	9378	9379	17802	1	+	9378	9379	255,0,0	1	0.00	0	1	0	2	2	1250	0
Dengue_nat	9378	9379	m	2	-	9378	9379	255,0,0	2	0.00	0	2	0	0	0	0	0
Dengue_nat	9379	9380	17802	1157	+	9379	9380	255,0,0	1157	0.00	0	1157	0	3	94	2	0
Dengue_nat	9379	9380	a	2	-	9379	9380	255,0,0	2	0.00	0	2	0	0	0	0	0
Dengue_nat	9379	9380	17596	2	-	9379	9380	255,0,0	2	0.00	0	2	0	0	0	0	0
Dengue_nat	9380	9381	17802	1164	+	9380	9381	255,0,0	1164	0.34	4	1160	0	0	92	0	0
Dengue_nat	9380	9381	a	2	-	9380	9381	255,0,0	2	0.00	0	2	0	0	0	0	0
Dengue_nat	9380	9381	17596	2	-	9380	9381	255,0,0	2	0.00	0	2	0	0	0	0	0
Dengue_nat	9381	9382	m	2	-	9381	9382	255,0,0	2	0.00	0	2	0	0	0	0	0
Dengue_nat	9382	9383	a	1	+	9382	9383	255,0,0	1	0.00	0	1	0	0	1	1254	0
Dengue_nat	9382	9383	17596	1	+	9382	9383	255,0,0	1	0.00	0	1	0	0	1	1254	0
Dengue_nat	9382	9383	m	2	-	9382	9383	255,0,0	2	0.00	0	2	0	0	0	0	0
Dengue_nat	9383	9384	m	2	+	9383	9384	255,0,0	2	0.00	0	2	0	0	21	1235	0
Dengue_nat	9383	9384	17802	1234	+	9383	9384	255,0,0	1234	0.16	2	1232	0	0	21	3	0
Dengue_nat	9383	9384	a	2	-	9383	9384	255,0,0	2	0.00	0	2	0	0	0	0	0
Dengue_nat	9383	9384	17596	2	-	9383	9384	255,0,0	2	0.00	0	2	0	0	0	0	0
Dengue_nat	9384	9385	a	1158	+	9384	9385	255,0,0	1158	0.17	2	1156	0	7	88	7	0
Dengue_nat	9384	9385	m	1	+	9384	9385	255,0,0	1	0.00	0	1	0	7	88	1164	0
Dengue_nat	9384	9385	17596	1158	+	9384	9385	255,0,0	1158	0.00	0	1156	2	7	88	7	0
Dengue_nat	9384	9385	17802	2	+	9384	9385	255,0,0	2	0.00	0	2	0	7	88	1163	0
Dengue_nat	9384	9385	17802	2	-	9384	9385	255,0,0	2	0.00	0	2	0	0	0	0	0
Dengue_nat	9385	9386	m	1090	+	9385	9386	255,0,0	1090	0.09	1	1089	0	4	165	3	0
Dengue_nat	9385	9386	17802	2	+	9385	9386	255,0,0	2	0.00	0	2	0	4	165	1091	0
Dengue_nat	9386	9387	a	1	+	9386	9387	255,0,0	1	0.00	0	1	0	5	48	1209	0
Dengue_nat	9386	9387	m	1207	+	9386	9387	255,0,0	1207	0.00	0	1207	0	5	48	3	0
Dengue_nat	9386	9387	17596	1	+	9386	9387	255,0,0	1	0.00	0	1	0	5	48	1209	0
Dengue_nat	9386	9387	17802	2	+	9386	9387	255,0,0	2	0.00	0	2	0	5	48	1208	0
Dengue_nat	9387	9388	m	1	+	9387	9388	255,0,0	1	0.00	0	1	0	5	91	1168	0
Dengue_nat	9387	9388	17802	1168	+	9387	9388	255,0,0	1168	0.00	0	1168	0	5	91	1	0
Dengue_nat	9387	9388	a	1	-	9387	9388	255,0,0	1	0.00	0	1	0	0	1	0	0
Dengue_nat	9387	9388	17596	1	-	9387	9388	255,0,0	1	0.00	0	1	0	0	1	0	0
Dengue_nat	9388	9389	a	1001	+	9388	9389	255,0,0	1001	0.10	1	997	3	3	258	3	0
Dengue_nat	9388	9389	17596	1001	+	9388	9389	255,0,0	1001	0.30	3	997	1	3	258	3	0
Dengue_nat	9388	9389	17802	1	+	9388	9389	255,0,0	1	0.00	0	1	0	3	258	1003	0
Dengue_nat	9388	9389	17802	2	-	9388	9389	255,0,0	2	0.00	0	2	0	0	0	0	0
Dengue_nat	9389	9390	m	2	+	9389	9390	255,0,0	2	0.00	0	2	0	0	207	1055	0
Dengue_nat	9389	9390	17802	1055	+	9389	9390	255,0,0	1055	0.66	7	1048	0	0	207	2	0
Dengue_nat	9389	9390	a	2	-	9389	9390	255,0,0	2	0.00	0	2	0	0	0	0	0
Dengue_nat	9389	9390	17596	2	-	9389	9390	255,0,0	2	0.00	0	2	0	0	0	0	0
Dengue_nat	9390	9391	17802	1	+	9390	9391	255,0,0	1	0.00	0	1	0	5	0	1259	0
Dengue_nat	9390	9391	m	2	-	9390	9391	255,0,0	2	0.00	0	2	0	0	0	0	0
Dengue_nat	9391	9392	a	1	+	9391	9392	255,0,0	1	0.00	0	1	0	2	2	1262	0
Dengue_nat	9391	9392	17596	1	+	9391	9392	255,0,0	1	0.00	0	1	0	2	2	1262	0
Dengue_nat	9391	9392	17802	1	+	9391	9392	255,0,0	1	0.00	0	1	0	2	2	1262	0
Dengue_nat	9391	9392	m	2	-	9391	9392	255,0,0	2	0.00	0	2	0	0	0	0	0
Dengue_nat	9392	9393	a	1213	+	9392	9393	255,0,0	1213	3.30	40	1173	0	3	49	1	0
Dengue_nat	9392	9393	17596	1213	+	9392	9393	255,0,0	1213	0.00	0	1173	40	3	49	1	0
Dengue_nat	9392	9393	17802	2	-	9392	9393	255,0,0	2	0.00	0	2	0	0	0	0	0
Dengue_nat	9393	9394	m	1167	+	9393	9394	255,0,0	1167	0.17	2	1165	0	7	91	2	0
Dengue_nat	9393	9394	17802	2	+	9393	9394	255,0,0	2	0.00	0	2	0	7	91	1167	0
Dengue_nat	9394	9395	m	1	+	9394	9395	255,0,0	1	0.00	0	1	0	5	45	1217	0
Dengue_nat	9394	9395	17802	1217	+	9394	9395	255,0,0	1217	0.08	1	1216	0	5	45	1	0
Dengue_nat	9394	9395	a	2	-	9394	9395	255,0,0	2	0.00	0	2	0	0	0	0	0
Dengue_nat	9394	9395	17596	2	-	9394	9395	255,0,0	2	0.00	0	2	0	0	0	0	0
Dengue_nat	9395	9396	a	1	+	9395	9396	255,0,0	1	0.00	0	1	0	8	35	1221	0
Dengue_nat	9395	9396	m	1220	+	9395	9396	255,0,0	1220	0.08	1	1219	0	8	35	2	0
Dengue_nat	9395	9396	17596	1	+	9395	9396	255,0,0	1	0.00	0	1	0	8	35	1221	0
Dengue_nat	9395	9396	17802	1	+	9395	9396	255,0,0	1	0.00	0	1	0	8	35	1221	0
Dengue_nat	9396	9397	a	1119	+	9396	9397	255,0,0	1119	0.18	2	1117	0	8	136	2	0
Dengue_nat	9396	9397	17596	1119	+	9396	9397	255,0,0	1119	0.00	0	1117	2	8	136	2	0
Dengue_nat	9396	9397	17802	1	-	9396	9397	255,0,0	1	0.00	0	1	0	0	1	0	0
Dengue_nat	9397	9398	a	1144	+	9397	9398	255,0,0	1144	0.00	0	1143	1	6	109	7	0
Dengue_nat	9397	9398	m	2	+	9397	9398	255,0,0	2	0.00	0	2	0	6	109	1149	0
Dengue_nat	9397	9398	17596	1144	+	9397	9398	255,0,0	1144	0.09	1	1143	0	6	109	7	0
Dengue_nat	9397	9398	17802	2	-	9397	9398	255,0,0	2	0.00	0	2	0	0	0	0	0
Dengue_nat	9398	9399	a	2	+	9398	9399	255,0,0	2	0.00	0	2	0	12	42	1210	0
Dengue_nat	9398	9399	m	2	+	9398	9399	255,0,0	2	0.00	0	2	0	12	42	1210	0
Dengue_nat	9398	9399	17596	2	+	9398	9399	255,0,0	2	0.00	0	2	0	12	42	1210	0
Dengue_nat	9398	9399	17802	1206	+	9398	9399	255,0,0	1206	0.08	1	1205	0	12	42	6	0
Dengue_nat	9399	9400	a	1196	+	9399	9400	255,0,0	1196	0.08	1	1195	0	13	47	10	0
Dengue_nat	9399	9400	m	2	+	9399	9400	255,0,0	2	0.00	0	2	0	13	47	1204	0
Dengue_nat	9399	9400	17596	1196	+	9399	9400	255,0,0	1196	0.00	0	1195	1	13	47	10	0
Dengue_nat	9399	9400	17802	6	+	9399	9400	255,0,0	6	0.00	0	6	0	13	47	1200	0
Dengue_nat	9399	9400	17802	2	-	9399	9400	255,0,0	2	0.00	0	2	0	0	0	0	0
Dengue_nat	9400	9401	a	3	+	9400	9401	255,0,0	3	0.00	0	3	0	17	55	1192	0
Dengue_nat	9400	9401	m	1190	+	9400	9401	255,0,0	1190	0.08	1	1189	0	17	55	5	0
Dengue_nat	9400	9401	17596	3	+	9400	9401	255,0,0	3	0.00	0	3	0	17	55	1192	0
Dengue_nat	9400	9401	17802	2	+	9400	9401	255,0,0	2	50.00	1	1	0	17	55	1193	0
Dengue_nat	9401	9402	a	3	+	9401	9402	255,0,0	3	0.00	0	3	0	50	252	964	0
Dengue_nat	9401	9402	m	1	+	9401	9402	255,0,0	1	0.00	0	1	0	50	252	966	0
Dengue_nat	9401	9402	17596	3	+	9401	9402	255,0,0	3	0.00	0	3	0	50	252	964	0
Dengue_nat	9401	9402	17802	962	+	9401	9402	255,0,0	962	1.98	19	943	0	50	252	5	0
Dengue_nat	9401	9402	a	2	-	9401	9402	255,0,0	2	0.00	0	2	0	0	0	0	0
Dengue_nat	9401	9402	17596	2	-	9401	9402	255,0,0	2	0.00	0	2	0	0	0	0	0
Dengue_nat	9402	9403	a	3	+	9402	9403	255,0,0	3	33.33	1	2	0	19	496	752	0
Dengue_nat	9402	9403	m	19	+	9402	9403	255,0,0	19	0.00	0	19	0	19	496	736	0
Dengue_nat	9402	9403	17596	3	+	9402	9403	255,0,0	3	0.00	0	2	1	19	496	752	0
Dengue_nat	9402	9403	17802	733	+	9402	9403	255,0,0	733	0.41	3	730	0	19	496	22	0
Dengue_nat	9402	9403	a	2	-	9402	9403	255,0,0	2	0.00	0	2	0	0	0	0	0
Dengue_nat	9402	9403	17596	2	-	9402	9403	255,0,0	2	0.00	0	2	0	0	0	0	0
Dengue_nat	9403	9404	a	2	+	9403	9404	255,0,0	2	0.00	0	2	0	32	113	1126	0
Dengue_nat	9403	9404	m	6	+	9403	9404	255,0,0	6	0.00	0	6	0	32	113	1122	0
Dengue_nat	9403	9404	17596	2	+	9403	9404	255,0,0	2	0.00	0	2	0	32	113	1126	0
Dengue_nat	9403	9404	17802	1119	+	9403	9404	255,0,0	1119	0.09	1	1118	0	32	113	9	0
Dengue_nat	9403	9404	a	2	-	9403	9404	255,0,0	2	0.00	0	2	0	0	0	0	0
Dengue_nat	9403	9404	17596	2	-	9403	9404	255,0,0	2	0.00	0	2	0	0	0	0	0
Dengue_nat	9404	9405	m	1160	+	9404	9405	255,0,0	1160	0.00	0	1160	0	49	60	6	0
Dengue_nat	9404	9405	17802	6	+	9404	9405	255,0,0	6	16.67	1	5	0	49	60	1160	0
Dengue_nat	9405	9406	a	992	+	9405	9406	255,0,0	992	0.30	3	989	0	35	233	17	0
Dengue_nat	9405	9406	m	7	+	9405	9406	255,0,0	7	0.00	0	7	0	35	233	1002	0
Dengue_nat	9405	9406	17596	992	+	9405	9406	255,0,0	992	0.00	0	989	3	35	233	17	0
Dengue_nat	9405	9406	17802	9	+	9405	9406	255,0,0	9	0.00	0	9	0	35	233	1000	0
Dengue_nat	9405	9406	17802	2	-	9405	9406	255,0,0	2	0.00	0	2	0	0	0	0	0
Dengue_nat	9406	9407	a	2	+	9406	9407	255,0,0	2	0.00	0	2	0	12	33	1231	0
Dengue_nat	9406	9407	m	1223	+	9406	9407	255,0,0	1223	0.00	0	1223	0	12	33	10	0
Dengue_nat	9406	9407	17596	2	+	9406	9407	255,0,0	2	0.00	0	2	0	12	33	1231	0
Dengue_nat	9406	9407	17802	2	+	9406	9407	255,0,0	2	0.00	0	2	0	12	33	1231	0
Dengue_nat	9407	9408	m	1253	+	9407	9408	255,0,0	1253	0.08	1	1252	0	6	19	5	0
Dengue_nat	9407	9408	17802	5	+	9407	9408	255,0,0	5	0.00	0	5	0	6	19	1253	0
Dengue_nat	9408	9409	a	1181	+	9408	9409	255,0,0	1181	0.00	0	1181	0	12	90	2	0
Dengue_nat	9408	9409	m	1	+	9408	9409	255,0,0	1	0.00	0	1	0	12	90	1182	0
Dengue_nat	9408	9409	17596	1181	+	9408	9409	255,0,0	1181	0.00	0	1181	0	12	90	2	0
Dengue_nat	9408	9409	17802	1	+	9408	9409	255,0,0	1	0.00	0	1	0	12	90	1182	0
Dengue_nat	9408	9409	17802	2	-	9408	9409	255,0,0	2	0.00	0	2	0	0	0	0	0
Dengue_nat	9409	9410	a	1149	+	9409	9410	255,0,0	1149	0.00	0	1147	2	14	118	3	0
Dengue_nat	9409	9410	m	1	+	9409	9410	255,0,0	1	0.00	0	1	0	14	118	1151	0
Dengue_nat	9409	9410	17596	1149	+	9409	9410	255,0,0	1149	0.17	2	1147	0	14	118	3	0
Dengue_nat	9409	9410	17802	1	+	9409	9410	255,0,0	1	0.00	0	1	0	14	118	1151	0
Dengue_nat	9409	9410	17802	1	-	9409	9410	255,0,0	1	0.00	0	1	0	0	1	0	0
Dengue_nat	9410	9411	a	2	+	9410	9411	255,0,0	2	0.00	0	2	0	15	48	1220	0
Dengue_nat	9410	9411	17596	2	+	9410	9411	255,0,0	2	0.00	0	2	0	15	48	1220	0
Dengue_nat	9410	9411	17802	1220	+	9410	9411	255,0,0	1220	0.08	1	1219	0	15	48	2	0
Dengue_nat	9410	9411	a	1	-	9410	9411	255,0,0	1	0.00	0	1	0	0	1	0	0
Dengue_nat	9410	9411	17596	1	-	9410	9411	255,0,0	1	0.00	0	1	0	0	1	0	0
Dengue_nat	9411	9412	a	921	+	9411	9412	255,0,0	921	0.65	6	915	0	6	360	3	0
Dengue_nat	9411	9412	m	1	+	9411	9412	255,0,0	1	0.00	0	1	0	6	360	923	0
Dengue_nat	9411	9412	17596	921	+	9411	9412	255,0,0	921	0.00	0	915	6	6	360	3	0
Dengue_nat	9411	9412	m	1	-	9411	9412	255,0,0	1	0.00	0	1	0	0	0	1	0
Dengue_nat	9411	9412	17802	1	-	9411	9412	255,0,0	1	0.00	0	1	0	0	0	1	0
Dengue_nat	9412	9413	a	1	+	9412	9413	255,0,0	1	0.00	0	1	0	5	126	1156	0
Dengue_nat	9412	9413	m	1	+	9412	9413	255,0,0	1	0.00	0	1	0	5	126	1156	0
Dengue_nat	9412	9413	17596	1	+	9412	9413	255,0,0	1	0.00	0	1	0	5	126	1156	0
Dengue_nat	9412	9413	17802	1155	+	9412	9413	255,0,0	1155	0.35	4	1151	0	5	126	2	0
Dengue_nat	9412	9413	a	1	-	9412	9413	255,0,0	1	0.00	0	1	0	0	0	1	0
Dengue_nat	9412	9413	17596	1	-	9412	9413	255,0,0	1	0.00	0	1	0	0	0	1	0
Dengue_nat	9413	9414	a	10	+	9413	9414	255,0,0	10	0.00	0	10	0	9	4	1266	0
Dengue_nat	9413	9414	m	4	+	9413	9414	255,0,0	4	0.00	0	4	0	9	4	1272	0
Dengue_nat	9413	9414	17596	10	+	9413	9414	255,0,0	10	0.00	0	10	0	9	4	1266	0
Dengue_nat	9413	9414	17802	2	+	9413	9414	255,0,0	2	0.00	0	2	0	9	4	1274	0
Dengue_nat	9413	9414	m	2	-	9413	9414	255,0,0	2	0.00	0	2	0	0	0	0	0
Dengue_nat	9414	9415	m	1	-	9414	9415	255,0,0	1	0.00	0	1	0	0	1	0	0
Dengue_nat	9415	9416	a	1223	+	9415	9416	255,0,0	1223	0.25	3	1220	0	2	61	5	0
Dengue_nat	9415	9416	m	1	+	9415	9416	255,0,0	1	0.00	0	1	0	2	61	1227	0
Dengue_nat	9415	9416	17596	1223	+	9415	9416	255,0,0	1223	0.00	0	1220	3	2	61	5	0
Dengue_nat	9415	9416	17802	1	+	9415	9416	255,0,0	1	0.00	0	1	0	2	61	1227	0
Dengue_nat	9415	9416	17802	2	-	9415	9416	255,0,0	2	0.00	0	2	0	0	0	0	0
Dengue_nat	9416	9417	a	1097	+	9416	9417	255,0,0	1097	0.36	4	1090	3	5	184	7	0
Dengue_nat	9416	9417	17596	1097	+	9416	9417	255,0,0	1097	0.27	3	1090	4	5	184	7	0
Dengue_nat	9416	9417	17802	1	+	9416	9417	255,0,0	1	0.00	0	1	0	5	184	1103	0
Dengue_nat	9416	9417	17802	2	-	9416	9417	255,0,0	2	0.00	0	2	0	0	0	0	0
Dengue_nat	9417	9418	m	2	-	9417	9418	255,0,0	2	0.00	0	2	0	0	0	0	0
Dengue_nat	9418	9419	m	1220	+	9418	9419	255,0,0	1220	0.00	0	1220	0	16	63	0	0
Dengue_nat	9419	9420	m	1196	+	9419	9420	255,0,0	1196	0.00	0	1196	0	4	101	0	0
Dengue_nat	9420	9421	m	1245	+	9420	9421	255,0,0	1245	0.00	0	1245	0	3	55	1	0
Dengue_nat	9420	9421	17802	1	+	9420	9421	255,0,0	1	0.00	0	1	0	3	55	1245	0
Dengue_nat	9421	9422	a	1072	+	9421	9422	255,0,0	1072	0.00	0	1072	0	12	219	3	0
Dengue_nat	9421	9422	m	1	+	9421	9422	255,0,0	1	0.00	0	1	0	12	219	1074	0
Dengue_nat	9421	9422	17596	1072	+	9421	9422	255,0,0	1072	0.00	0	1072	0	12	219	3	0
Dengue_nat	9421	9422	17802	2	+	9421	9422	255,0,0	2	0.00	0	2	0	12	219	1073	0
Dengue_nat	9421	9422	17802	2	-	9421	9422	255,0,0	2	0.00	0	2	0	0	0	0	0
Dengue_nat	9422	9423	a	1243	+	9422	9423	255,0,0	1243	0.08	1	1242	0	9	53	1	0
Dengue_nat	9422	9423	17596	1243	+	9422	9423	255,0,0	1243	0.00	0	1242	1	9	53	1	0
Dengue_nat	9422	9423	17802	1	+	9422	9423	255,0,0	1	0.00	0	1	0	9	53	1243	0
Dengue_nat	9422	9423	17802	2	-	9422	9423	255,0,0	2	0.00	0	2	0	0	0	0	0
Dengue_nat	9423	9424	m	1119	+	9423	9424	255,0,0	1119	0.63	7	1112	0	11	167	7	0
Dengue_nat	9423	9424	17802	6	+	9423	9424	255,0,0	6	0.00	0	6	0	11	167	1120	0
Dengue_nat	9424	9425	m	3	+	9424	9425	255,0,0	3	0.00	0	3	0	8	25	1268	0
Dengue_nat	9424	9425	17802	1268	+	9424	9425	255,0,0	1268	0.16	2	1266	0	8	25	3	0
Dengue_nat	9424	9425	a	2	-	9424	9425	255,0,0	2	0.00	0	2	0	0	0	0	0
Dengue_nat	9424	9425	17596	2	-	9424	9425	255,0,0	2	0.00	0	2	0	0	0	0	0
Dengue_nat	9425	9426	a	1104	+	9425	9426	255,0,0	1104	0.27	3	1101	0	10	193	3	0
Dengue_nat	9425	9426	m	2	+	9425	9426	255,0,0	2	0.00	0	2	0	10	193	1105	0
Dengue_nat	9425	9426	17596	1104	+	9425	9426	255,0,0	1104	0.00	0	1101	3	10	193	3	0
Dengue_nat	9425	9426	17802	2	-	9425	9426	255,0,0	2	0.00	0	2	0	0	0	0	0
Dengue_nat	9426	9427	a	1117	+	9426	9427	255,0,0	1117	0.18	2	1111	4	9	177	7	0
Dengue_nat	9426	9427	m	1	+	9426	9427	255,0,0	1	0.00	0	1	0	9	177	1123	0
Dengue_nat	9426	9427	17596	1117	+	9426	9427	255,0,0	1117	0.36	4	1111	2	9	177	7	0
Dengue_nat	9426	9427	17802	2	+	9426	9427	255,0,0	2	0.00	0	2	0	9	177	1122	0
Dengue_nat	9426	9427	17802	2	-	9426	9427	255,0,0	2	0.00	0	2	0	0	0	0	0
Dengue_nat	9427	9428	a	4	+	9427	9428	255,0,0	4	25.00	1	3	0	8	86	1216	0
Dengue_nat	9427	9428	m	2	+	9427	9428	255,0,0	2	0.00	0	2	0	8	86	1218	0
Dengue_nat	9427	9428	17596	4	+	9427	9428	255,0,0	4	0.00	0	3	1	8	86	1216	0
Dengue_nat	9427	9428	17802	1206	+	9427	9428	255,0,0	1206	0.00	0	1206	0	8	86	14	0
Dengue_nat	9427	9428	a	1	-	9427	9428	255,0,0	1	0.00	0	1	0	0	1	0	0
Dengue_nat	9427	9428	17596	1	-	9427	9428	255,0,0	1	0.00	0	1	0	0	1	0	0
Dengue_nat	9428	9429	a	1	+	9428	9429	255,0,0	1	0.00	0	1	0	7	36	1275	0
Dengue_nat	9428	9429	m	1274	+	9428	9429	255,0,0	1274	0.08	1	1273	0	7	36	2	0
Dengue_nat	9428	9429	17596	1	+	9428	9429	255,0,0	1	0.00	0	1	0	7	36	1275	0
Dengue_nat	9428	9429	17802	1	+	9428	9429	255,0,0	1	0.00	0	1	0	7	36	1275	0
Dengue_nat	9429	9430	a	1188	+	9429	9430	255,0,0	1188	0.42	5	1183	0	6	125	2	0
Dengue_nat	9429	9430	17596	1188	+	9429	9430	255,0,0	1188	0.00	0	1183	5	6	125	2	0
Dengue_nat	9429	9430	17802	2	+	9429	9430	255,0,0	2	0.00	0	2	0	6	125	1188	0
Dengue_nat	9429	9430	17802	2	-	9429	9430	255,0,0	2	0.00	0	2	0	0	0	0	0
Dengue_nat	9430	9431	m	2	-	9430	9431	255,0,0	2	0.00	0	2	0	0	0	0	0
Dengue_nat	9431	9432	a	1270	+	9431	9432	255,0,0	1270	0.39	5	1265	0	1	54	1	0
Dengue_nat	9431	9432	17596	1270	+	9431	9432	255,0,0	1270	0.00	0	1265	5	1	54	1	0
Dengue_nat	9431	9432	17802	1	+	9431	9432	255,0,0	1	0.00	0	1	0	1	54	1270	0
Dengue_nat	9431	9432	17802	2	-	9431	9432	255,0,0	2	0.00	0	2	0	0	0	0	0
Dengue_nat	9432	9433	m	1192	+	9432	9433	255,0,0	1192	0.17	2	1190	0	6	128	1	0
Dengue_nat	9432	9433	17802	1	+	9432	9433	255,0,0	1	0.00	0	1	0	6	128	1192	0
Dengue_nat	9433	9434	a	953	+	9433	9434	255,0,0	953	1.99	19	933	1	3	374	0	0
Dengue_nat	9433	9434	17596	953	+	9433	9434	255,0,0	953	0.10	1	933	19	3	374	0	0
Dengue_nat	9433	9434	17802	2	-	9433	9434	255,0,0	2	0.00	0	2	0	0	0	0	0
Dengue_nat	9434	9435	m	2	-	9434	9435	255,0,0	2	0.00	0	2	0	0	0	0	0
Dengue_nat	9435	9436	a	1260	+	9435	9436	255,0,0	1260	0.40	5	1254	1	5	69	1	0
Dengue_nat	9435	9436	17596	1260	+	9435	9436	255,0,0	1260	0.08	1	1254	5	5	69	1	0
Dengue_nat	9435	9436	17802	1	+	9435	9436	255,0,0	1	0.00	0	1	0	5	69	1260	0
Dengue_nat	9435	9436	17802	2	-	9435	9436	255,0,0	2	0.00	0	2	0	0	0	0	0
Dengue_nat	9436	9437	17802	1070	+	9436	9437	255,0,0	1070	4.11	44	1026	0	8	255	2	0
Dengue_nat	9436	9437	a	2	-	9436	9437	255,0,0	2	0.00	0	2	0	0	0	0	0
Dengue_nat	9436	9437	17596	2	-	9436	9437	255,0,0	2	0.00	0	2	0	0	0	0	0
Dengue_nat	9437	9438	m	2	-	9437	9438	255,0,0	2	0.00	0	2	0	0	0	0	0
Dengue_nat	9438	9439	m	2	-	9438	9439	255,0,0	2	0.00	0	2	0	0	0	0	0
Dengue_nat	9439	9440	a	1201	+	9439	9440	255,0,0	1201	0.33	4	1196	1	16	122	3	0
Dengue_nat	9439	9440	17596	1201	+	9439	9440	255,0,0	1201	0.08	1	1196	4	16	122	3	0
Dengue_nat	9439	9440	17802	2	-	9439	9440	255,0,0	2	0.00	0	2	0	0	0	0	0
Dengue_nat	9440	9441	a	3	+	9440	9441	255,0,0	3	0.00	0	3	0	22	11	1305	0
Dengue_nat	9440	9441	17596	3	+	9440	9441	255,0,0	3	0.00	0	3	0	22	11	1305	0
Dengue_nat	9440	9441	m	2	-	9440	9441	255,0,0	2	0.00	0	2	0	0	0	0	0
Dengue_nat	9441	9442	m	2	-	9441	9442	255,0,0	2	0.00	0	2	0	0	0	0	0
Dengue_nat	9442	9443	m	1	+	9442	9443	255,0,0	1	0.00	0	1	0	12	4	1329	0
Dengue_nat	9442	9443	17802	1	+	9442	9443	255,0,0	1	0.00	0	1	0	12	4	1329	0
Dengue_nat	9442	9443	m	2	-	9442	9443	255,0,0	2	0.00	0	2	0	0	0	0	0
Dengue_nat	9443	9444	a	1253	+	9443	9444	255,0,0	1253	0.08	1	1251	1	11	85	1	0
Dengue_nat	9443	9444	17596	1253	+	9443	9444	255,0,0	1253	0.08	1	1251	1	11	85	1	0
Dengue_nat	9443	9444	17802	1	+	9443	9444	255,0,0	1	0.00	0	1	0	11	85	1253	0
Dengue_nat	9443	9444	17802	2	-	9443	9444	255,0,0	2	0.00	0	2	0	0	0	0	0
Dengue_nat	9444	9445	m	2	-	9444	9445	255,0,0	2	0.00	0	2	0	0	0	0	0
Dengue_nat	9445	9446	a	1259	+	9445	9446	255,0,0	1259	0.24	3	1255	1	9	81	1	0
Dengue_nat	9445	9446	17596	1259	+	9445	9446	255,0,0	1259	0.08	1	1255	3	9	81	1	0
Dengue_nat	9446	9447	a	1140	+	9446	9447	255,0,0	1140	0.09	1	1116	23	4	201	6	0
Dengue_nat	9446	9447	17596	1140	+	9446	9447	255,0,0	1140	2.02	23	1116	1	4	201	6	0
Dengue_nat	9446	9447	17802	1	+	9446	9447	255,0,0	1	0.00	0	1	0	4	201	1145	0
Dengue_nat	9446	9447	17802	1	-	9446	9447	255,0,0	1	0.00	0	1	0	0	1	0	0
Dengue_nat	9447	9448	m	2	-	9447	9448	255,0,0	2	0.00	0	2	0	0	0	0	0
Dengue_nat	9448	9449	a	1	+	9448	9449	255,0,0	1	0.00	0	1	0	6	4	1339	0
Dengue_nat	9448	9449	17596	1	+	9448	9449	255,0,0	1	0.00	0	1	0	6	4	1339	0
Dengue_nat	9448	9449	m	2	-	9448	9449	255,0,0	2	0.00	0	2	0	0	0	0	0
Dengue_nat	9449	9450	a	1308	+	9449	9450	255,0,0	1308	0.15	2	1306	0	3	37	3	0
Dengue_nat	9449	9450	17596	1308	+	9449	9450	255,0,0	1308	0.00	0	1306	2	3	37	3	0
Dengue_nat	9449	9450	17802	1	+	9449	9450	255,0,0	1	0.00	0	1	0	3	37	1310	0
Dengue_nat	9449	9450	17802	2	-	9449	9450	255,0,0	2	0.00	0	2	0	0	0	0	0
Dengue_nat	9450	9451	m	1	+	9450	9451	255,0,0	1	0.00	0	1	0	3	1	1347	0
Dengue_nat	9450	9451	17802	1	+	9450	9451	255,0,0	1	0.00	0	1	0	3	1	1347	0
Dengue_nat	9450	9451	m	1	-	9450	9451	255,0,0	1	0.00	0	1	0	0	1	0	0
Dengue_nat	9451	9452	17802	1318	+	9451	9452	255,0,0	1318	0.15	2	1316	0	11	18	0	0
Dengue_nat	9451	9452	a	2	-	9451	9452	255,0,0	2	0.00	0	2	0	0	0	0	0
Dengue_nat	9451	9452	17596	2	-	9451	9452	255,0,0	2	0.00	0	2	0	0	0	0	0
Dengue_nat	9452	9453	m	1265	+	9452	9453	255,0,0	1265	0.00	0	1265	0	17	65	3	0
Dengue_nat	9452	9453	17802	3	+	9452	9453	255,0,0	3	0.00	0	3	0	17	65	1265	0
Dengue_nat	9453	9454	a	1	+	9453	9454	255,0,0	1	0.00	0	1	0	15	200	1136	0
Dengue_nat	9453	9454	m	1	+	9453	9454	255,0,0	1	0.00	0	1	0	15	200	1136	0
Dengue_nat	9453	9454	17596	1	+	9453	9454	255,0,0	1	0.00	0	1	0	15	200	1136	0
Dengue_nat	9453	9454	17802	1135	+	9453	9454	255,0,0	1135	0.09	1	1134	0	15	200	2	0
Dengue_nat	9453	9454	a	2	-	9453	9454	255,0,0	2	0.00	0	2	0	0	0	0	0
Dengue_nat	9453	9454	17596	2	-	9453	9454	255,0,0	2	0.00	0	2	0	0	0	0	0
Dengue_nat	9454	9455	m	2	+	9454	9455	255,0,0	2	0.00	0	2	0	4	43	1308	0
Dengue_nat	9454	9455	17802	1306	+	9454	9455	255,0,0	1306	0.00	0	1306	0	4	43	4	0
Dengue_nat	9454	9455	a	2	-	9454	9455	255,0,0	2	0.00	0	2	0	0	0	0	0
Dengue_nat	9454	9455	17596	2	-	9454	9455	255,0,0	2	0.00	0	2	0	0	0	0	0
Dengue_nat	9455	9456	m	1291	+	9455	9456	255,0,0	1291	0.00	0	1291	0	5	62	3	0
Dengue_nat	9455	9456	17802	2	+	9455	9456	255,0,0	2	50.00	1	1	0	5	62	1292	0
Dengue_nat	9456	9457	a	1112	+	9456	9457	255,0,0	1112	0.00	0	1112	0	9	240	2	0
Dengue_nat	9456	9457	17596	1112	+	9456	9457	255,0,0	1112	0.00	0	1112	0	9	240	2	0
Dengue_nat	9456	9457	17802	2	+	9456	9457	255,0,0	2	0.00	0	2	0	9	240	1112	0
Dengue_nat	9456	9457	17802	2	-	9456	9457	255,0,0	2	0.00	0	2	0	0	0	0	0
Dengue_nat	9457	9458	a	1267	+	9457	9458	255,0,0	1267	0.08	1	1265	1	2	93	2	0
Dengue_nat	9457	9458	17596	1267	+	9457	9458	255,0,0	1267	0.08	1	1265	1	2	93	2	0
Dengue_nat	9458	9459	a	1305	+	9458	9459	255,0,0	1305	0.00	0	1305	0	1	57	2	0
Dengue_nat	9458	9459	17596	1305	+	9458	9459	255,0,0	1305	0.00	0	1305	0	1	57	2	0
Dengue_nat	9459	9460	a	1305	+	9459	9460	255,0,0	1305	0.00	0	1305	0	0	60	1	0
Dengue_nat	9459	9460	17596	1305	+	9459	9460	255,0,0	1305	0.00	0	1305	0	0	60	1	0
Dengue_nat	9459	9460	17802	2	-	9459	9460	255,0,0	2	0.00	0	2	0	0	0	0	0
Dengue_nat	9460	9461	a	1	+	9460	9461	255,0,0	1	0.00	0	1	0	2	0	1358	0
Dengue_nat	9460	9461	17596	1	+	9460	9461	255,0,0	1	0.00	0	1	0	2	0	1358	0
Dengue_nat	9460	9461	m	1	-	9460	9461	255,0,0	1	0.00	0	1	0	0	1	0	0
Dengue_nat	9461	9462	a	1	+	9461	9462	255,0,0	1	0.00	0	1	0	3	25	1330	0
Dengue_nat	9461	9462	m	1329	+	9461	9462	255,0,0	1329	0.00	0	1329	0	3	25	2	0
Dengue_nat	9461	9462	17596	1	+	9461	9462	255,0,0	1	0.00	0	1	0	3	25	1330	0
Dengue_nat	9461	9462	17802	1	+	9461	9462	255,0,0	1	0.00	0	1	0	3	25	1330	0
Dengue_nat	9462	9463	a	1218	+	9462	9463	255,0,0	1218	0.00	0	1217	1	3	135	3	0
Dengue_nat	9462	9463	m	2	+	9462	9463	255,0,0	2	0.00	0	2	0	3	135	1219	0
Dengue_nat	9462	9463	17596	1218	+	9462	9463	255,0,0	1218	0.08	1	1217	0	3	135	3	0
Dengue_nat	9462	9463	17802	2	-	9462	9463	255,0,0	2	0.00	0	2	0	0	0	0	0
Dengue_nat	9463	9464	a	2	+	9463	9464	255,0,0	2	0.00	0	2	0	9	117	1232	0
Dengue_nat	9463	9464	17596	2	+	9463	9464	255,0,0	2	0.00	0	2	0	9	117	1232	0
Dengue_nat	9463	9464	17802	1232	+	9463	9464	255,0,0	1232	0.08	1	1231	0	9	117	2	0
Dengue_nat	9463	9464	a	2	-	9463	9464	255,0,0	2	0.00	0	2	0	0	0	0	0
Dengue_nat	9463	9464	17596	2	-	9463	9464	255,0,0	2	0.00	0	2	0	0	0	0	0
Dengue_nat	9464	9465	a	2	+	9464	9465	255,0,0	2	0.00	0	2	0	2	83	1277	0
Dengue_nat	9464	9465	17596	2	+	9464	9465	255,0,0	2	0.00	0	2	0	2	83	1277	0
Dengue_nat	9464	9465	17802	1276	+	9464	9465	255,0,0	1276	0.16	2	1274	0	2	83	3	0
Dengue_nat	9464	9465	a	2	-	9464	9465	255,0,0	2	0.00	0	2	0	0	0	0	0
Dengue_nat	9464	9465	17596	2	-	9464	9465	255,0,0	2	0.00	0	2	0	0	0	0	0
Dengue_nat	9465	9466	a	1	+	9465	9466	255,0,0	1	0.00	0	1	0	3	30	1333	0
Dengue_nat	9465	9466	m	1332	+	9465	9466	255,0,0	1332	0.08	1	1331	0	3	30	2	0
Dengue_nat	9465	9466	17596	1	+	9465	9466	255,0,0	1	0.00	0	1	0	3	30	1333	0
Dengue_nat	9466	9467	a	1207	+	9466	9467	255,0,0	1207	0.41	5	1202	0	1	155	4	0
Dengue_nat	9466	9467	17596	1207	+	9466	9467	255,0,0	1207	0.00	0	1202	5	1	155	4	0
Dengue_nat	9466	9467	17802	1	+	9466	9467	255,0,0	1	0.00	0	1	0	1	155	1210	0
Dengue_nat	9466	9467	17802	2	-	9466	9467	255,0,0	2	0.00	0	2	0	0	0	0	0
Dengue_nat	9467	9468	17802	1	+	9467	9468	255,0,0	1	0.00	0	1	0	1	0	1365	0
Dengue_nat	9467	9468	m	2	-	9467	9468	255,0,0	2	0.00	0	2	0	0	0	0	0
Dengue_nat	9468	9469	m	1320	+	9468	9469	255,0,0	1320	0.00	0	1320	0	3	42	3	0
Dengue_nat	9468	9469	17802	2	+	9468	9469	255,0,0	2	0.00	0	2	0	3	42	1321	0
Dengue_nat	9469	9470	a	1270	+	9469	9470	255,0,0	1270	0.08	1	1269	0	3	95	0	0
Dengue_nat	9469	9470	17596	1270	+	9469	9470	255,0,0	1270	0.00	0	1269	1	3	95	0	0
Dengue_nat	9469	9470	17802	2	-	9469	9470	255,0,0	2	0.00	0	2	0	0	0	0	0
Dengue_nat	9470	9471	m	991	+	9470	9471	255,0,0	991	0.40	4	987	0	3	376	0	0
Dengue_nat	9471	9472	m	1338	+	9471	9472	255,0,0	1338	0.00	0	1338	0	3	29	1	0
Dengue_nat	9472	9473	a	2	+	9472	9473	255,0,0	2	0.00	0	2	0	2	108	1259	0
Dengue_nat	9472	9473	17596	2	+	9472	9473	255,0,0	2	0.00	0	2	0	2	108	1259	0
Dengue_nat	9472	9473	17802	1258	+	9472	9473	255,0,0	1258	0.08	1	1257	0	2	108	3	0
Dengue_nat	9472	9473	a	2	-	9472	9473	255,0,0	2	0.00	0	2	0	0	0	0	0
Dengue_nat	9472	9473	17596	2	-	9472	9473	255,0,0	2	0.00	0	2	0	0	0	0	0
Dengue_nat	9473	9474	m	2	-	9473	9474	255,0,0	2	0.00	0	2	0	0	0	0	0
Dengue_nat	9474	9475	a	1304	+	9474	9475	255,0,0	1304	0.15	2	1302	0	5	63	3	0
Dengue_nat	9474	9475	m	3	+	9474	9475	255,0,0	3	0.00	0	3	0	5	63	1304	0
Dengue_nat	9474	9475	17596	1304	+	9474	9475	255,0,0	1304	0.00	0	1302	2	5	63	3	0
Dengue_nat	9474	9475	17802	2	-	9474	9475	255,0,0	2	0.00	0	2	0	0	0	0	0
Dengue_nat	9475	9476	a	2	+	9475	9476	255,0,0	2	0.00	0	2	0	5	64	1306	0
Dengue_nat	9475	9476	m	1306	+	9475	9476	255,0,0	1306	0.08	1	1305	0	5	64	2	0
Dengue_nat	9475	9476	17596	2	+	9475	9476	255,0,0	2	0.00	0	2	0	5	64	1306	0
Dengue_nat	9476	9477	a	1216	+	9476	9477	255,0,0	1216	0.58	7	1209	0	5	157	1	0
Dengue_nat	9476	9477	17596	1216	+	9476	9477	255,0,0	1216	0.00	0	1209	7	5	157	1	0
Dengue_nat	9476	9477	17802	2	-	9476	9477	255,0,0	2	0.00	0	2	0	0	0	0	0
Dengue_nat	9477	9478	m	2	-	9477	9478	255,0,0	2	0.00	0	2	0	0	0	0	0
Dengue_nat	9478	9479	a	1	+	9478	9479	255,0,0	1	0.00	0	1	0	5	15	1356	0
Dengue_nat	9478	9479	m	4	+	9478	9479	255,0,0	4	0.00	0	4	0	5	15	1353	0
Dengue_nat	9478	9479	17596	1	+	9478	9479	255,0,0	1	0.00	0	1	0	5	15	1356	0
Dengue_nat	9478	9479	17802	1351	+	9478	9479	255,0,0	1351	0.07	1	1350	0	5	15	6	0
Dengue_nat	9478	9479	a	2	-	9478	9479	255,0,0	2	0.00	0	2	0	0	0	0	0
Dengue_nat	9478	9479	17596	2	-	9478	9479	255,0,0	2	0.00	0	2	0	0	0	0	0
Dengue_nat	9479	9480	m	1092	+	9479	9480	255,0,0	1092	0.18	2	1090	0	7	279	2	0
Dengue_nat	9479	9480	17802	2	+	9479	9480	255,0,0	2	0.00	0	2	0	7	279	1092	0
Dengue_nat	9480	9481	a	959	+	9480	9481	255,0,0	959	0.52	5	949	5	1	415	6	0
Dengue_nat	9480	9481	m	2	+	9480	9481	255,0,0	2	0.00	0	2	0	1	415	963	0
Dengue_nat	9480	9481	17596	959	+	9480	9481	255,0,0	959	0.52	5	949	5	1	415	6	0
Dengue_nat	9480	9481	17802	3	+	9480	9481	255,0,0	3	0.00	0	3	0	1	415	962	0
Dengue_nat	9480	9481	17802	2	-	9480	9481	255,0,0	2	0.00	0	2	0	0	0	0	0
Dengue_nat	9481	9482	m	1027	+	9481	9482	255,0,0	1027	0.29	3	1024	0	1	354	0	0
Dengue_nat	9482	9483	a	812	+	9482	9483	255,0,0	812	1.60	13	798	1	2	569	0	0
Dengue_nat	9482	9483	17596	812	+	9482	9483	255,0,0	812	0.12	1	798	13	2	569	0	0
Dengue_nat	9482	9483	17802	2	-	9482	9483	255,0,0	2	0.00	0	2	0	0	0	0	0
Dengue_nat	9483	9484	m	2	-	9483	9484	255,0,0	2	0.00	0	2	0	0	0	0	0
Dengue_nat	9484	9485	a	1355	+	9484	9485	255,0,0	1355	0.07	1	1354	0	3	29	0	0
Dengue_nat	9484	9485	17596	1355	+	9484	9485	255,0,0	1355	0.00	0	1354	1	3	29	0	0
Dengue_nat	9484	9485	17802	2	-	9484	9485	255,0,0	2	0.00	0	2	0	0	0	0	0
Dengue_nat	9485	9486	a	1222	+	9485	9486	255,0,0	1222	0.08	1	1214	7	0	165	0	0
Dengue_nat	9485	9486	17596	1222	+	9485	9486	255,0,0	1222	0.57	7	1214	1	0	165	0	0
Dengue_nat	9486	9487	m	1	+	9486	9487	255,0,0	1	0.00	0	1	0	0	0	1386	0
Dengue_nat	9486	9487	17802	1	+	9486	9487	255,0,0	1	0.00	0	1	0	0	0	1386	0
Dengue_nat	9486	9487	m	1	-	9486	9487	255,0,0	1	0.00	0	1	0	0	1	0	0
Dengue_nat	9487	9488	a	1358	+	9487	9488	255,0,0	1358	0.00	0	1358	0	10	18	3	0
Dengue_nat	9487	9488	m	1	+	9487	9488	255,0,0	1	0.00	0	1	0	10	18	1360	0
Dengue_nat	9487	9488	17596	1358	+	9487	9488	255,0,0	1358	0.00	0	1358	0	10	18	3	0
Dengue_nat	9487	9488	17802	1	+	9487	9488	255,0,0	1	0.00	0	1	0	10	18	1360	0
Dengue_nat	9487	9488	17802	1	-	9487	9488	255,0,0	1	0.00	0	1	0	0	1	0	0
Dengue_nat	9488	9489	a	1293	+	9488	9489	255,0,0	1293	0.00	0	1293	0	0	93	7	0
Dengue_nat	9488	9489	m	1	+	9488	9489	255,0,0	1	0.00	0	1	0	0	93	1299	0
Dengue_nat	9488	9489	17596	1293	+	9488	9489	255,0,0	1293	0.00	0	1293	0	0	93	7	0
Dengue_nat	9488	9489	17802	1	+	9488	9489	255,0,0	1	0.00	0	1	0	0	93	1299	0
Dengue_nat	9488	9489	17802	2	-	9488	9489	255,0,0	2	0.00	0	2	0	0	0	0	0
Dengue_nat	9489	9490	a	1311	+	9489	9490	255,0,0	1311	0.15	2	1309	0	0	71	11	0
Dengue_nat	9489	9490	m	2	+	9489	9490	255,0,0	2	0.00	0	2	0	0	71	1320	0
Dengue_nat	9489	9490	17596	1311	+	9489	9490	255,0,0	1311	0.00	0	1309	2	0	71	11	0
Dengue_nat	9489	9490	17802	7	+	9489	9490	255,0,0	7	0.00	0	7	0	0	71	1315	0
Dengue_nat	9489	9490	17802	2	-	9489	9490	255,0,0	2	0.00	0	2	0	0	0	0	0
Dengue_nat	9490	9491	m	4	+	9490	9491	255,0,0	4	0.00	0	4	0	1	144	1245	0
Dengue_nat	9490	9491	17802	1245	+	9490	9491	255,0,0	1245	0.32	4	1241	0	1	144	4	0
Dengue_nat	9490	9491	a	2	-	9490	9491	255,0,0	2	0.00	0	2	0	0	0	0	0
Dengue_nat	9490	9491	17596	2	-	9490	9491	255,0,0	2	0.00	0	2	0	0	0	0	0
Dengue_nat	9491	9492	m	1043	+	9491	9492	255,0,0	1043	0.10	1	1042	0	19	330	1	0
Dengue_nat	9491	9492	17802	1	+	9491	9492	255,0,0	1	0.00	0	1	0	19	330	1043	0
Dengue_nat	9492	9493	a	1	+	9492	9493	255,0,0	1	100.00	1	0	0	14	5	1374	0
Dengue_nat	9492	9493	17596	1	+	9492	9493	255,0,0	1	0.00	0	0	1	14	5	1374	0
Dengue_nat	9492	9493	17802	1	+	9492	9493	255,0,0	1	0.00	0	1	0	14	5	1374	0
Dengue_nat	9492	9493	m	2	-	9492	9493	255,0,0	2	0.00	0	2	0	0	0	0	0
Dengue_nat	9493	9494	a	5	+	9493	9494	255,0,0	5	0.00	0	5	0	8	233	1152	0
Dengue_nat	9493	9494	m	1148	+	9493	9494	255,0,0	1148	0.61	7	1141	0	8	233	9	0
Dengue_nat	9493	9494	17596	5	+	9493	9494	255,0,0	5	0.00	0	5	0	8	233	1152	0
Dengue_nat	9493	9494	17802	3	+	9493	9494	255,0,0	3	33.33	1	2	0	8	233	1154	0
Dengue_nat	9494	9495	a	1	+	9494	9495	255,0,0	1	0.00	0	0	1	1	126	1275	0
Dengue_nat	9494	9495	m	1269	+	9494	9495	255,0,0	1269	0.95	12	1257	0	1	126	7	0
Dengue_nat	9494	9495	17596	1	+	9494	9495	255,0,0	1	100.00	1	0	0	1	126	1275	0
Dengue_nat	9494	9495	17802	6	+	9494	9495	255,0,0	6	16.67	1	5	0	1	126	1270	0
Dengue_nat	9495	9496	m	2	-	9495	9496	255,0,0	2	0.00	0	2	0	0	0	0	0
Dengue_nat	9496	9497	m	2	+	9496	9497	255,0,0	2	0.00	0	2	0	9	80	1312	0
Dengue_nat	9496	9497	17802	1311	+	9496	9497	255,0,0	1311	0.38	5	1306	0	9	80	3	0
Dengue_nat	9496	9497	a	1	-	9496	9497	255,0,0	1	0.00	0	1	0	0	1	0	0
Dengue_nat	9496	9497	17596	1	-	9496	9497	255,0,0	1	0.00	0	1	0	0	1	0	0
Dengue_nat	9497	9498	m	1	-	9497	9498	255,0,0	1	0.00	0	1	0	0	1	0	0
Dengue_nat	9498	9499	m	1125	+	9498	9499	255,0,0	1125	0.27	3	1122	0	7	277	0	0
Dengue_nat	9499	9500	a	1043	+	9499	9500	255,0,0	1043	1.05	11	1032	0	41	325	3	0
Dengue_nat	9499	9500	17596	1043	+	9499	9500	255,0,0	1043	0.00	0	1032	11	41	325	3	0
Dengue_nat	9499	9500	17802	1	+	9499	9500	255,0,0	1	0.00	0	1	0	41	325	1045	0
Dengue_nat	9499	9500	17802	2	-	9499	9500	255,0,0	2	0.00	0	2	0	0	0	0	0
Dengue_nat	9500	9501	a	1330	+	9500	9501	255,0,0	1330	0.15	2	1328	0	2	78	2	0
Dengue_nat	9500	9501	17596	1330	+	9500	9501	255,0,0	1330	0.00	0	1328	2	2	78	2	0
Dengue_nat	9500	9501	17802	2	-	9500	9501	255,0,0	2	0.00	0	2	0	0	0	0	0
Dengue_nat	9501	9502	a	1350	+	9501	9502	255,0,0	1350	0.00	0	1349	1	2	56	4	0
Dengue_nat	9501	9502	m	2	+	9501	9502	255,0,0	2	0.00	0	2	0	2	56	1352	0
Dengue_nat	9501	9502	17596	1350	+	9501	9502	255,0,0	1350	0.07	1	1349	0	2	56	4	0
Dengue_nat	9501	9502	17802	1	+	9501	9502	255,0,0	1	0.00	0	1	0	2	56	1353	0
Dengue_nat	9501	9502	17802	1	-	9501	9502	255,0,0	1	0.00	0	1	0	0	1	0	0
Dengue_nat	9502	9503	a	1344	+	9502	9503	255,0,0	1344	0.30	4	1339	1	3	66	3	0
Dengue_nat	9502	9503	17596	1344	+	9502	9503	255,0,0	1344	0.07	1	1339	4	3	66	3	0
Dengue_nat	9502	9503	17802	1	+	9502	9503	255,0,0	1	0.00	0	1	0	3	66	1346	0
Dengue_nat	9502	9503	17802	2	-	9502	9503	255,0,0	2	0.00	0	2	0	0	0	0	0
Dengue_nat	9503	9504	m	1231	+	9503	9504	255,0,0	1231	0.08	1	1230	0	3	179	2	0
Dengue_nat	9503	9504	17802	2	+	9503	9504	255,0,0	2	0.00	0	2	0	3	179	1231	0
Dengue_nat	9504	9505	a	1	+	9504	9505	255,0,0	1	100.00	1	0	0	4	19	1392	0
Dengue_nat	9504	9505	17596	1	+	9504	9505	255,0,0	1	0.00	0	0	1	4	19	1392	0
Dengue_nat	9504	9505	17802	1391	+	9504	9505	255,0,0	1391	0.22	3	1388	0	4	19	2	0
Dengue_nat	9504	9505	a	2	-	9504	9505	255,0,0	2	0.00	0	2	0	0	0	0	0
Dengue_nat	9504	9505	17596	2	-	9504	9505	255,0,0	2	0.00	0	2	0	0	0	0	0
Dengue_nat	9505	9506	17802	1	+	9505	9506	255,0,0	1	0.00	0	1	0	4	0	1411	0
Dengue_nat	9505	9506	m	2	-	9505	9506	255,0,0	2	0.00	0	2	0	0	0	0	0
Dengue_nat	9506	9507	a	1	+	9506	9507	255,0,0	1	0.00	0	1	0	5	0	1410	0
Dengue_nat	9506	9507	17596	1	+	9506	9507	255,0,0	1	0.00	0	1	0	5	0	1410	0
Dengue_nat	9506	9507	m	2	-	9506	9507	255,0,0	2	0.00	0	2	0	0	0	0	0
Dengue_nat	9507	9508	a	1	+	9507	9508	255,0,0	1	0.00	0	1	0	8	53	1354	0
Dengue_nat	9507	9508	17596	1	+	9507	9508	255,0,0	1	0.00	0	1	0	8	53	1354	0
Dengue_nat	9507	9508	17802	1353	+	9507	9508	255,0,0	1353	0.00	0	1353	0	8	53	2	0
Dengue_nat	9507	9508	a	2	-	9507	9508	255,0,0	2	0.00	0	2	0	0	0	0	0
Dengue_nat	9507	9508	17596	2	-	9507	9508	255,0,0	2	0.00	0	2	0	0	0	0	0
Dengue_nat	9508	9509	m	2	+	9508	9509	255,0,0	2	0.00	0	2	0	3	29	1384	0
Dengue_nat	9508	9509	17802	1383	+	9508	9509	255,0,0	1383	0.00	0	1383	0	3	29	3	0
Dengue_nat	9508	9509	a	2	-	9508	9509	255,0,0	2	0.00	0	2	0	0	0	0	0
Dengue_nat	9508	9509	17596	2	-	9508	9509	255,0,0	2	0.00	0	2	0	0	0	0	0
Dengue_nat	9509	9510	a	1212	+	9509	9510	255,0,0	1212	0.00	0	1197	15	4	199	3	0
Dengue_nat	9509	9510	17596	1212	+	9509	9510	255,0,0	1212	1.24	15	1197	0	4	199	3	0
Dengue_nat	9509	9510	17802	2	-	9509	9510	255,0,0	2	0.00	0	2	0	0	0	0	0
Dengue_nat	9510	9511	m	2	-	9510	9511	255,0,0	2	0.00	0	2	0	0	0	0	0
Dengue_nat	9511	9512	m	1312	+	9511	9512	255,0,0	1312	0.23	3	1309	0	1	111	0	0
Dengue_nat	9512	9513	a	1152	+	9512	9513	255,0,0	1152	0.26	3	1145	4	3	272	0	0
Dengue_nat	9512	9513	17596	1152	+	9512	9513	255,0,0	1152	0.35	4	1145	3	3	272	0	0
Dengue_nat	9512	9513	17802	2	-	9512	9513	255,0,0	2	0.00	0	2	0	0	0	0	0
Dengue_nat	9513	9514	a	1158	+	9513	9514	255,0,0	1158	0.52	6	1141	11	3	264	3	0
Dengue_nat	9513	9514	17596	1158	+	9513	9514	255,0,0	1158	0.95	11	1141	6	3	264	3	0
Dengue_nat	9513	9514	17802	1	+	9513	9514	255,0,0	1	0.00	0	1	0	3	264	1160	0
Dengue_nat	9513	9514	17802	2	-	9513	9514	255,0,0	2	0.00	0	2	0	0	0	0	0
Dengue_nat	9514	9515	a	1	+	9514	9515	255,0,0	1	0.00	0	1	0	3	0	1423	0
Dengue_nat	9514	9515	17596	1	+	9514	9515	255,0,0	1	0.00	0	1	0	3	0	1423	0
Dengue_nat	9514	9515	m	2	-	9514	9515	255,0,0	2	0.00	0	2	0	0	0	0	0
Dengue_nat	9515	9516	a	1381	+	9515	9516	255,0,0	1381	0.07	1	1380	0	2	43	3	0
Dengue_nat	9515	9516	17596	1381	+	9515	9516	255,0,0	1381	0.00	0	1380	1	2	43	3	0
Dengue_nat	9515	9516	17802	1	+	9515	9516	255,0,0	1	0.00	0	1	0	2	43	1383	0
Dengue_nat	9515	9516	17802	2	-	9515	9516	255,0,0	2	0.00	0	2	0	0	0	0	0
Dengue_nat	9516	9517	a	1	+	9516	9517	255,0,0	1	0.00	0	1	0	0	1	1426	0
Dengue_nat	9516	9517	17596	1	+	9516	9517	255,0,0	1	0.00	0	1	0	0	1	1426	0
Dengue_nat	9516	9517	17802	1	+	9516	9517	255,0,0	1	0.00	0	1	0	0	1	1426	0
Dengue_nat	9516	9517	m	2	-	9516	9517	255,0,0	2	0.00	0	2	0	0	0	0	0
Dengue_nat	9517	9518	a	1	+	9517	9518	255,0,0	1	0.00	0	1	0	2	43	1384	0
Dengue_nat	9517	9518	m	1	+	9517	9518	255,0,0	1	0.00	0	1	0	2	43	1384	0
Dengue_nat	9517	9518	17596	1	+	9517	9518	255,0,0	1	0.00	0	1	0	2	43	1384	0
Dengue_nat	9517	9518	17802	1381	+	9517	9518	255,0,0	1381	0.07	1	1380	0	2	43	4	0
Dengue_nat	9517	9518	a	2	-	9517	9518	255,0,0	2	0.00	0	2	0	0	0	0	0
Dengue_nat	9517	9518	17596	2	-	9517	9518	255,0,0	2	0.00	0	2	0	0	0	0	0
Dengue_nat	9518	9519	a	1093	+	9518	9519	255,0,0	1093	2.10	23	1070	0	5	326	6	0
Dengue_nat	9518	9519	17596	1093	+	9518	9519	255,0,0	1093	0.00	0	1070	23	5	326	6	0
Dengue_nat	9518	9519	17802	2	-	9518	9519	255,0,0	2	0.00	0	2	0	0	0	0	0
Dengue_nat	9519	9520	m	2	-	9519	9520	255,0,0	2	0.00	0	2	0	0	0	0	0
Dengue_nat	9520	9521	m	2	-	9520	9521	255,0,0	2	0.00	0	2	0	0	0	0	0
Dengue_nat	9521	9522	a	1	+	9521	9522	255,0,0	1	0.00	0	1	0	6	3	1418	0
Dengue_nat	9521	9522	m	1	+	9521	9522	255,0,0	1	100.00	1	0	0	6	3	1418	0
Dengue_nat	9521	9522	17596	1	+	9521	9522	255,0,0	1	0.00	0	1	0	6	3	1418	0
Dengue_nat	9521	9522	m	2	-	9521	9522	255,0,0	2	0.00	0	2	0	0	0	0	0
Dengue_nat	9522	9523	m	1289	+	9522	9523	255,0,0	1289	0.23	3	1286	0	6	135	0	0
Dengue_nat	9523	9524	m	2	-	9523	9524	255,0,0	2	0.00	0	2	0	0	0	0	0
Dengue_nat	9524	9525	m	1243	+	9524	9525	255,0,0	1243	0.24	3	1240	0	1	189	3	0
Dengue_nat	9524	9525	17802	3	+	9524	9525	255,0,0	3	0.00	0	3	0	1	189	1243	0
Dengue_nat	9525	9526	m	2	-	9525	9526	255,0,0	2	0.00	0	2	0	0	0	0	0
Dengue_nat	9526	9527	a	1242	+	9526	9527	255,0,0	1242	0.08	1	1230	11	9	185	3	0
Dengue_nat	9526	9527	17596	1242	+	9526	9527	255,0,0	1242	0.89	11	1230	1	9	185	3	0
Dengue_nat	9526	9527	17802	1	+	9526	9527	255,0,0	1	0.00	0	1	0	9	185	1244	0
Dengue_nat	9526	9527	17802	1	-	9526	9527	255,0,0	1	0.00	0	1	0	0	1	0	0
Dengue_nat	9527	9528	a	1383	+	9527	9528	255,0,0	1383	0.07	1	1382	0	1	56	0	0
Dengue_nat	9527	9528	17596	1383	+	9527	9528	255,0,0	1383	0.00	0	1382	1	1	56	0	0
Dengue_nat	9528	9529	a	1382	+	9528	9529	255,0,0	1382	0.07	1	1381	0	0	58	1	0
Dengue_nat	9528	9529	17596	1382	+	9528	9529	255,0,0	1382	0.00	0	1381	1	0	58	1	0
Dengue_nat	9529	9530	m	1	-	9529	9530	255,0,0	1	0.00	0	1	0	1	0	0	0
Dengue_nat	9530	9531	m	1	+	9530	9531	255,0,0	1	0.00	0	1	0	2	0	1439	0
Dengue_nat	9530	9531	m	2	-	9530	9531	255,0,0	2	0.00	0	2	0	0	0	0	0
Dengue_nat	9531	9532	m	1	+	9531	9532	255,0,0	1	0.00	0	1	0	4	36	1402	0
Dengue_nat	9531	9532	17802	1402	+	9531	9532	255,0,0	1402	0.00	0	1402	0	4	36	1	0
Dengue_nat	9531	9532	a	1	-	9531	9532	255,0,0	1	0.00	0	1	0	0	0	1	0
Dengue_nat	9531	9532	17596	1	-	9531	9532	255,0,0	1	0.00	0	1	0	0	0	1	0
Dengue_nat	9531	9532	17802	1	-	9531	9532	255,0,0	1	0.00	0	1	0	0	0	1	0
Dengue_nat	9532	9533	17802	1394	+	9532	9533	255,0,0	1394	0.00	0	1394	0	5	43	1	0
Dengue_nat	9532	9533	a	1	-	9532	9533	255,0,0	1	0.00	0	1	0	0	1	0	0
Dengue_nat	9532	9533	17596	1	-	9532	9533	255,0,0	1	0.00	0	1	0	0	1	0	0
Dengue_nat	9533	9534	a	1185	+	9533	9534	255,0,0	1185	0.25	3	1169	13	7	250	2	0
Dengue_nat	9533	9534	m	1	+	9533	9534	255,0,0	1	0.00	0	1	0	7	250	1186	0
Dengue_nat	9533	9534	17596	1185	+	9533	9534	255,0,0	1185	1.10	13	1169	3	7	250	2	0
Dengue_nat	9533	9534	17802	2	-	9533	9534	255,0,0	2	0.00	0	2	0	0	0	0	0
Dengue_nat	9534	9535	a	3	+	9534	9535	255,0,0	3	0.00	0	3	0	4	98	1338	0
Dengue_nat	9534	9535	17596	3	+	9534	9535	255,0,0	3	0.00	0	3	0	4	98	1338	0
Dengue_nat	9534	9535	17802	1338	+	9534	9535	255,0,0	1338	0.00	0	1338	0	4	98	3	0
Dengue_nat	9534	9535	a	2	-	9534	9535	255,0,0	2	0.00	0	2	0	0	0	0	0
Dengue_nat	9534	9535	17596	2	-	9534	9535	255,0,0	2	0.00	0	2	0	0	0	0	0
Dengue_nat	9535	9536	m	1323	+	9535	9536	255,0,0	1323	0.00	0	1323	0	6	113	2	0
Dengue_nat	9535	9536	17802	2	+	9535	9536	255,0,0	2	0.00	0	2	0	6	113	1323	0
Dengue_nat	9536	9537	a	1187	+	9536	9537	255,0,0	1187	0.25	3	1183	1	2	252	5	0
Dengue_nat	9536	9537	m	1	+	9536	9537	255,0,0	1	0.00	0	1	0	2	252	1191	0
Dengue_nat	9536	9537	17596	1187	+	9536	9537	255,0,0	1187	0.08	1	1183	3	2	252	5	0
Dengue_nat	9536	9537	17802	4	+	9536	9537	255,0,0	4	0.00	0	4	0	2	252	1188	0
Dengue_nat	9536	9537	17802	2	-	9536	9537	255,0,0	2	0.00	0	2	0	0	0	0	0
Dengue_nat	9537	9538	a	1126	+	9537	9538	255,0,0	1126	1.33	15	1111	0	1	319	1	0
Dengue_nat	9537	9538	17596	1126	+	9537	9538	255,0,0	1126	0.00	0	1111	15	1	319	1	0
Dengue_nat	9537	9538	17802	1	-	9537	9538	255,0,0	1	0.00	0	1	0	0	1	0	0
Dengue_nat	9538	9539	a	1	+	9538	9539	255,0,0	1	0.00	0	1	0	2	1	1443	0
Dengue_nat	9538	9539	17596	1	+	9538	9539	255,0,0	1	0.00	0	1	0	2	1	1443	0
Dengue_nat	9538	9539	m	2	-	9538	9539	255,0,0	2	0.00	0	2	0	0	0	0	0
Dengue_nat	9539	9540	a	1421	+	9539	9540	255,0,0	1421	0.00	0	1420	1	3	22	1	0
Dengue_nat	9539	9540	17596	1421	+	9539	9540	255,0,0	1421	0.07	1	1420	0	3	22	1	0
Dengue_nat	9539	9540	17802	1	+	9539	9540	255,0,0	1	0.00	0	1	0	3	22	1421	0
Dengue_nat	9539	9540	17802	2	-	9539	9540	255,0,0	2	0.00	0	2	0	0	0	0	0
Dengue_nat	9540	9541	a	1263	+	9540	9541	255,0,0	1263	0.55	7	1255	1	1	181	3	0
Dengue_nat	9540	9541	17596	1263	+	9540	9541	255,0,0	1263	0.08	1	1255	7	1	181	3	0
Dengue_nat	9540	9541	17802	2	-	9540	9541	255,0,0	2	0.00	0	2	0	0	0	0	0
Dengue_nat	9541	9542	m	1	+	9541	9542	255,0,0	1	0.00	0	1	0	3	92	1350	0
Dengue_nat	9541	9542	17802	1348	+	9541	9542	255,0,0	1348	0.37	5	1343	0	3	92	3	0
Dengue_nat	9541	9542	a	2	-	9541	9542	255,0,0	2	0.00	0	2	0	0	0	0	0
Dengue_nat	9541	9542	17596	2	-	9541	9542	255,0,0	2	0.00	0	2	0	0	0	0	0
Dengue_nat	9542	9543	a	1	+	9542	9543	255,0,0	1	0.00	0	1	0	4	0	1439	0
Dengue_nat	9542	9543	17596	1	+	9542	9543	255,0,0	1	0.00	0	1	0	4	0	1439	0
Dengue_nat	9542	9543	m	2	-	9542	9543	255,0,0	2	0.00	0	2	0	0	0	0	0
Dengue_nat	9543	9544	a	2	+	9543	9544	255,0,0	2	0.00	0	2	0	5	0	1436	0
Dengue_nat	9543	9544	17596	2	+	9543	9544	255,0,0	2	0.00	0	2	0	5	0	1436	0
Dengue_nat	9543	9544	17802	1	+	9543	9544	255,0,0	1	0.00	0	1	0	5	0	1437	0
Dengue_nat	9543	9544	m	2	-	9543	9544	255,0,0	2	0.00	0	2	0	0	0	0	0
Dengue_nat	9544	9545	a	1	+	9544	9545	255,0,0	1	0.00	0	1	0	7	136	1299	0
Dengue_nat	9544	9545	m	1298	+	9544	9545	255,0,0	1298	0.23	3	1295	0	7	136	2	0
Dengue_nat	9544	9545	17596	1	+	9544	9545	255,0,0	1	0.00	0	1	0	7	136	1299	0
Dengue_nat	9544	9545	17802	1	+	9544	9545	255,0,0	1	0.00	0	1	0	7	136	1299	0
Dengue_nat	9545	9546	m	1385	+	9545	9546	255,0,0	1385	0.07	1	1384	0	3	56	1	0
Dengue_nat	9546	9547	a	1293	+	9546	9547	255,0,0	1293	0.46	6	1284	3	2	153	2	0
Dengue_nat	9546	9547	m	1	+	9546	9547	255,0,0	1	0.00	0	1	0	2	153	1294	0
Dengue_nat	9546	9547	17596	1293	+	9546	9547	255,0,0	1293	0.23	3	1284	6	2	153	2	0
Dengue_nat	9546	9547	17802	2	-	9546	9547	255,0,0	2	0.00	0	2	0	0	0	0	0
Dengue_nat	9547	9548	17802	1394	+	9547	9548	255,0,0	1394	0.00	0	1394	0	3	55	0	0
Dengue_nat	9547	9548	a	2	-	9547	9548	255,0,0	2	0.00	0	2	0	0	0	0	0
Dengue_nat	9547	9548	17596	2	-	9547	9548	255,0,0	2	0.00	0	2	0	0	0	0	0
Dengue_nat	9548	9549	m	1378	+	9548	9549	255,0,0	1378	0.00	0	1378	0	1	76	0	0
Dengue_nat	9549	9550	a	1340	+	9549	9550	255,0,0	1340	0.00	0	1340	0	0	114	1	0
Dengue_nat	9549	9550	17596	1340	+	9549	9550	255,0,0	1340	0.00	0	1340	0	0	114	1	0
Dengue_nat	9549	9550	17802	2	-	9549	9550	255,0,0	2	0.00	0	2	0	0	0	0	0
Dengue_nat	9550	9551	m	2	-	9550	9551	255,0,0	2	0.00	0	2	0	0	0	0	0
Dengue_nat	9551	9552	17802	1421	+	9551	9552	255,0,0	1421	0.07	1	1420	0	1	35	0	0
Dengue_nat	9551	9552	a	1	-	9551	9552	255,0,0	1	0.00	0	1	0	0	1	0	0
Dengue_nat	9551	9552	17596	1	-	9551	9552	255,0,0	1	0.00	0	1	0	0	1	0	0
Dengue_nat	9552	9553	m	2	-	9552	9553	255,0,0	2	0.00	0	2	0	0	0	0	0
Dengue_nat	9553	9554	m	2	-	9553	9554	255,0,0	2	0.00	0	2	0	0	0	0	0
Dengue_nat	9554	9555	a	1377	+	9554	9555	255,0,0	1377	0.15	2	1375	0	4	79	1	0
Dengue_nat	9554	9555	17596	1377	+	9554	9555	255,0,0	1377	0.00	0	1375	2	4	79	1	0
Dengue_nat	9554	9555	17802	1	+	9554	9555	255,0,0	1	0.00	0	1	0	4	79	1377	0
Dengue_nat	9554	9555	17802	1	-	9554	9555	255,0,0	1	0.00	0	1	0	0	1	0	0
Dengue_nat	9555	9556	17802	2	+	9555	9556	255,0,0	2	0.00	0	2	0	1	1	1455	0
Dengue_nat	9555	9556	m	1	-	9555	9556	255,0,0	1	0.00	0	1	0	0	1	0	0
Dengue_nat	9556	9557	a	1380	+	9556	9557	255,0,0	1380	0.14	2	1375	3	0	78	1	0
Dengue_nat	9556	9557	17596	1380	+	9556	9557	255,0,0	1380	0.22	3	1375	2	0	78	1	0
Dengue_nat	9557	9558	m	1	+	9557	9558	255,0,0	1	0.00	0	1	0	1	76	1381	0
Dengue_nat	9557	9558	17802	1381	+	9557	9558	255,0,0	1381	0.43	6	1375	0	1	76	1	0
Dengue_nat	9557	9558	a	2	-	9557	9558	255,0,0	2	0.00	0	2	0	0	0	0	0
Dengue_nat	9557	9558	17596	2	-	9557	9558	255,0,0	2	0.00	0	2	0	0	0	0	0
Dengue_nat	9558	9559	17802	1	+	9558	9559	255,0,0	1	0.00	0	1	0	2	1	1457	0
Dengue_nat	9558	9559	m	2	-	9558	9559	255,0,0	2	0.00	0	2	0	0	0	0	0
Dengue_nat	9559	9560	a	1285	+	9559	9560	255,0,0	1285	0.08	1	1281	3	1	175	0	0
Dengue_nat	9559	9560	17596	1285	+	9559	9560	255,0,0	1285	0.23	3	1281	1	1	175	0	0
Dengue_nat	9559	9560	17802	2	-	9559	9560	255,0,0	2	0.00	0	2	0	0	0	0	0
Dengue_nat	9560	9561	17802	1265	+	9560	9561	255,0,0	1265	0.47	6	1259	0	2	196	0	0
Dengue_nat	9560	9561	a	2	-	9560	9561	255,0,0	2	0.00	0	2	0	0	0	0	0
Dengue_nat	9560	9561	17596	2	-	9560	9561	255,0,0	2	0.00	0	2	0	0	0	0	0
Dengue_nat	9561	9562	17802	1420	+	9561	9562	255,0,0	1420	0.07	1	1419	0	5	36	1	0
Dengue_nat	9561	9562	a	2	-	9561	9562	255,0,0	2	0.00	0	2	0	0	0	0	0
Dengue_nat	9561	9562	17596	2	-	9561	9562	255,0,0	2	0.00	0	2	0	0	0	0	0
Dengue_nat	9562	9563	17802	1	+	9562	9563	255,0,0	1	0.00	0	1	0	5	1	1455	0
Dengue_nat	9562	9563	m	2	-	9562	9563	255,0,0	2	0.00	0	2	0	0	0	0	0
Dengue_nat	9563	9564	17802	1437	+	9563	9564	255,0,0	1437	0.00	0	1437	0	2	24	0	0
Dengue_nat	9563	9564	a	1	-	9563	9564	255,0,0	1	0.00	0	1	0	0	1	0	0
Dengue_nat	9563	9564	17596	1	-	9563	9564	255,0,0	1	0.00	0	1	0	0	1	0	0
Dengue_nat	9564	9565	m	1	+	9564	9565	255,0,0	1	0.00	0	1	0	1	0	1463	0
Dengue_nat	9564	9565	m	2	-	9564	9565	255,0,0	2	0.00	0	2	0	0	0	0	0
Dengue_nat	9565	9566	17802	1412	+	9565	9566	255,0,0	1412	0.07	1	1411	0	2	52	0	0
Dengue_nat	9565	9566	a	2	-	9565	9566	255,0,0	2	0.00	0	2	0	0	0	0	0
Dengue_nat	9565	9566	17596	2	-	9565	9566	255,0,0	2	0.00	0	2	0	0	0	0	0
Dengue_nat	9566	9567	17802	1218	+	9566	9567	255,0,0	1218	1.07	13	1205	0	4	243	2	0
Dengue_nat	9566	9567	a	2	-	9566	9567	255,0,0	2	0.00	0	2	0	0	0	0	0
Dengue_nat	9566	9567	17596	2	-	9566	9567	255,0,0	2	0.00	0	2	0	0	0	0	0
Dengue_nat	9567	9568	m	1	+	9567	9568	255,0,0	1	0.00	0	1	0	4	0	1462	0
Dengue_nat	9567	9568	m	2	-	9567	9568	255,0,0	2	0.00	0	2	0	0	0	0	0
Dengue_nat	9568	9569	17802	1445	+	9568	9569	255,0,0	1445	0.14	2	1443	0	1	24	1	0
Dengue_nat	9568	9569	a	1	-	9568	9569	255,0,0	1	0.00	0	1	0	0	1	0	0
Dengue_nat	9568	9569	17596	1	-	9568	9569	255,0,0	1	0.00	0	1	0	0	1	0	0
Dengue_nat	9569	9570	m	2	-	9569	9570	255,0,0	2	0.00	0	2	0	0	0	0	0
Dengue_nat	9570	9571	a	1434	+	9570	9571	255,0,0	1434	0.00	0	1434	0	9	30	0	0
Dengue_nat	9570	9571	17596	1434	+	9570	9571	255,0,0	1434	0.00	0	1434	0	9	30	0	0
Dengue_nat	9570	9571	17802	2	-	9570	9571	255,0,0	2	0.00	0	2	0	0	0	0	0
Dengue_nat	9571	9572	a	1300	+	9571	9572	255,0,0	1300	1.62	21	1279	0	6	166	1	0
Dengue_nat	9571	9572	17596	1300	+	9571	9572	255,0,0	1300	0.00	0	1279	21	6	166	1	0
Dengue_nat	9571	9572	17802	2	-	9571	9572	255,0,0	2	0.00	0	2	0	0	0	0	0
Dengue_nat	9572	9573	a	1408	+	9572	9573	255,0,0	1408	0.28	4	1403	1	3	56	6	0
Dengue_nat	9572	9573	m	1	+	9572	9573	255,0,0	1	0.00	0	1	0	3	56	1413	0
Dengue_nat	9572	9573	17596	1408	+	9572	9573	255,0,0	1408	0.07	1	1403	4	3	56	6	0
Dengue_nat	9572	9573	17802	1	+	9572	9573	255,0,0	1	0.00	0	1	0	3	56	1413	0
Dengue_nat	9572	9573	17802	2	-	9572	9573	255,0,0	2	0.00	0	2	0	0	0	0	0
Dengue_nat	9573	9574	a	1	+	9573	9574	255,0,0	1	0.00	0	1	0	4	92	1376	0
Dengue_nat	9573	9574	m	1374	+	9573	9574	255,0,0	1374	0.07	1	1373	0	4	92	3	0
Dengue_nat	9573	9574	17596	1	+	9573	9574	255,0,0	1	0.00	0	1	0	4	92	1376	0
Dengue_nat	9574	9575	a	3	+	9574	9575	255,0,0	3	0.00	0	3	0	7	40	1424	0
Dengue_nat	9574	9575	m	1421	+	9574	9575	255,0,0	1421	0.00	0	1421	0	7	40	6	0
Dengue_nat	9574	9575	17596	3	+	9574	9575	255,0,0	3	0.00	0	3	0	7	40	1424	0
Dengue_nat	9574	9575	17802	3	+	9574	9575	255,0,0	3	0.00	0	3	0	7	40	1424	0
Dengue_nat	9575	9576	m	2	+	9575	9576	255,0,0	2	0.00	0	2	0	22	652	800	0
Dengue_nat	9575	9576	17802	800	+	9575	9576	255,0,0	800	3.00	24	776	0	22	652	2	0
Dengue_nat	9575	9576	a	2	-	9575	9576	255,0,0	2	0.00	0	2	0	0	0	0	0
Dengue_nat	9575	9576	17596	2	-	9575	9576	255,0,0	2	0.00	0	2	0	0	0	0	0
Dengue_nat	9576	9577	a	1	+	9576	9577	255,0,0	1	0.00	0	1	0	4	1298	173	0
Dengue_nat	9576	9577	m	9	+	9576	9577	255,0,0	9	0.00	0	9	0	4	1298	165	0
Dengue_nat	9576	9577	17596	1	+	9576	9577	255,0,0	1	0.00	0	1	0	4	1298	173	0
Dengue_nat	9576	9577	17802	161	+	9576	9577	255,0,0	161	27.33	44	117	0	4	1298	13	0
Dengue_nat	9576	9577	a	2	-	9576	9577	255,0,0	2	0.00	0	2	0	0	0	0	0
Dengue_nat	9576	9577	17596	2	-	9576	9577	255,0,0	2	0.00	0	2	0	0	0	0	0
Dengue_nat	9577	9578	a	2	+	9577	9578	255,0,0	2	0.00	0	2	0	2	123	1350	0
Dengue_nat	9577	9578	m	1	+	9577	9578	255,0,0	1	0.00	0	1	0	2	123	1351	0
Dengue_nat	9577	9578	17596	2	+	9577	9578	255,0,0	2	0.00	0	2	0	2	123	1350	0
Dengue_nat	9577	9578	17802	1349	+	9577	9578	255,0,0	1349	1.26	17	1332	0	2	123	3	0
Dengue_nat	9577	9578	a	2	-	9577	9578	255,0,0	2	0.00	0	2	0	0	0	0	0
Dengue_nat	9577	9578	17596	2	-	9577	9578	255,0,0	2	0.00	0	2	0	0	0	0	0
Dengue_nat	9578	9579	a	1325	+	9578	9579	255,0,0	1325	0.23	3	1321	1	2	147	3	0
Dengue_nat	9578	9579	17596	1325	+	9578	9579	255,0,0	1325	0.08	1	1321	3	2	147	3	0
Dengue_nat	9578	9579	17802	2	-	9578	9579	255,0,0	2	0.00	0	2	0	0	0	0	0
Dengue_nat	9579	9580	17802	1	+	9579	9580	255,0,0	1	0.00	0	1	0	1	1	1478	0
Dengue_nat	9579	9580	m	2	-	9579	9580	255,0,0	2	0.00	0	2	0	0	0	0	0
Dengue_nat	9580	9581	a	1443	+	9580	9581	255,0,0	1443	0.07	1	1442	0	1	37	0	0
Dengue_nat	9580	9581	17596	1443	+	9580	9581	255,0,0	1443	0.00	0	1442	1	1	37	0	0
Dengue_nat	9580	9581	17802	1	-	9580	9581	255,0,0	1	0.00	0	1	0	0	1	0	0
Dengue_nat	9581	9582	17802	1441	+	9581	9582	255,0,0	1441	0.21	3	1438	0	1	39	0	0
Dengue_nat	9581	9582	a	2	-	9581	9582	255,0,0	2	0.00	0	2	0	0	0	0	0
Dengue_nat	9581	9582	17596	2	-	9581	9582	255,0,0	2	0.00	0	2	0	0	0	0	0
Dengue_nat	9582	9583	m	2	-	9582	9583	255,0,0	2	0.00	0	2	0	0	0	0	0
Dengue_nat	9583	9584	a	1450	+	9583	9584	255,0,0	1450	0.00	0	1449	1	2	31	2	0
Dengue_nat	9583	9584	17596	1450	+	9583	9584	255,0,0	1450	0.07	1	1449	0	2	31	2	0
Dengue_nat	9583	9584	17802	2	+	9583	9584	255,0,0	2	0.00	0	2	0	2	31	1450	0
Dengue_nat	9583	9584	17802	2	-	9583	9584	255,0,0	2	0.00	0	2	0	0	0	0	0
Dengue_nat	9584	9585	m	1418	+	9584	9585	255,0,0	1418	0.07	1	1417	0	0	66	1	0
Dengue_nat	9584	9585	17802	1	+	9584	9585	255,0,0	1	0.00	0	1	0	0	66	1418	0
Dengue_nat	9585	9586	a	1259	+	9585	9586	255,0,0	1259	0.64	8	1251	0	2	218	7	0
Dengue_nat	9585	9586	17596	1259	+	9585	9586	255,0,0	1259	0.00	0	1251	8	2	218	7	0
Dengue_nat	9585	9586	17802	2	-	9585	9586	255,0,0	2	0.00	0	2	0	0	0	0	0
Dengue_nat	9586	9587	m	1	+	9586	9587	255,0,0	1	0.00	0	1	0	0	2	1483	0
Dengue_nat	9586	9587	m	2	-	9586	9587	255,0,0	2	0.00	0	2	0	0	0	0	0
Dengue_nat	9587	9588	a	2	+	9587	9588	255,0,0	2	0.00	0	2	0	0	2	1482	0
Dengue_nat	9587	9588	m	1	+	9587	9588	255,0,0	1	0.00	0	1	0	0	2	1483	0
Dengue_nat	9587	9588	17596	2	+	9587	9588	255,0,0	2	0.00	0	2	0	0	2	1482	0
Dengue_nat	9587	9588	17802	2	+	9587	9588	255,0,0	2	0.00	0	2	0	0	2	1482	0
Dengue_nat	9587	9588	m	2	-	9587	9588	255,0,0	2	0.00	0	2	0	0	0	0	0
Dengue_nat	9588	9589	m	3	+	9588	9589	255,0,0	3	0.00	0	3	0	2	40	1441	0
Dengue_nat	9588	9589	17802	1441	+	9588	9589	255,0,0	1441	0.14	2	1439	0	2	40	3	0
Dengue_nat	9588	9589	a	2	-	9588	9589	255,0,0	2	0.00	0	2	0	0	0	0	0
Dengue_nat	9588	9589	17596	2	-	9588	9589	255,0,0	2	0.00	0	2	0	0	0	0	0
Dengue_nat	9589	9590	a	1	+	9589	9590	255,0,0	1	0.00	0	1	0	0	55	1436	0
Dengue_nat	9589	9590	m	13	+	9589	9590	255,0,0	13	0.00	0	13	0	0	55	1424	0
Dengue_nat	9589	9590	17596	1	+	9589	9590	255,0,0	1	0.00	0	1	0	0	55	1436	0
Dengue_nat	9589	9590	17802	1423	+	9589	9590	255,0,0	1423	1.62	23	1400	0	0	55	14	0
Dengue_nat	9589	9590	a	2	-	9589	9590	255,0,0	2	0.00	0	2	0	0	0	0	0
Dengue_nat	9589	9590	17596	2	-	9589	9590	255,0,0	2	0.00	0	2	0	0	0	0	0
Dengue_nat	9590	9591	a	1	+	9590	9591	255,0,0	1	0.00	0	1	0	4	427	1060	0
Dengue_nat	9590	9591	m	1056	+	9590	9591	255,0,0	1056	0.85	9	1047	0	4	427	5	0
Dengue_nat	9590	9591	17596	1	+	9590	9591	255,0,0	1	0.00	0	1	0	4	427	1060	0
Dengue_nat	9590	9591	17802	2	+	9590	9591	255,0,0	2	0.00	0	2	0	4	427	1059	0
Dengue_nat	9591	9592	a	5	+	9591	9592	255,0,0	5	0.00	0	5	0	3	10	1475	0
Dengue_nat	9591	9592	m	1	+	9591	9592	255,0,0	1	0.00	0	1	0	3	10	1479	0
Dengue_nat	9591	9592	17596	5	+	9591	9592	255,0,0	5	0.00	0	5	0	3	10	1475	0
Dengue_nat	9591	9592	17802	4	+	9591	9592	255,0,0	4	0.00	0	4	0	3	10	1476	0
Dengue_nat	9591	9592	m	2	-	9591	9592	255,0,0	2	0.00	0	2	0	0	0	0	0
Dengue_nat	9592	9593	m	1132	+	9592	9593	255,0,0	1132	0.18	2	1130	0	1	361	3	0
Dengue_nat	9592	9593	17802	1	+	9592	9593	255,0,0	1	0.00	0	1	0	1	361	1134	0
Dengue_nat	9593	9594	a	1116	+	9593	9594	255,0,0	1116	0.63	7	1109	0	2	376	4	0
Dengue_nat	9593	9594	m	1	+	9593	9594	255,0,0	1	0.00	0	1	0	2	376	1119	0
Dengue_nat	9593	9594	17596	1116	+	9593	9594	255,0,0	1116	0.00	0	1109	7	2	376	4	0
Dengue_nat	9593	9594	17802	1	+	9593	9594	255,0,0	1	0.00	0	1	0	2	376	1119	0
Dengue_nat	9593	9594	17802	2	-	9593	9594	255,0,0	2	50.00	1	1	0	0	0	0	0
Dengue_nat	9594	9595	a	1357	+	9594	9595	255,0,0	1357	0.00	0	1347	10	0	138	3	0
Dengue_nat	9594	9595	17596	1357	+	9594	9595	255,0,0	1357	0.74	10	1347	0	0	138	3	0
Dengue_nat	9594	9595	17802	1	+	9594	9595	255,0,0	1	0.00	0	1	0	0	138	1359	0
Dengue_nat	9594	9595	17802	2	-	9594	9595	255,0,0	2	0.00	0	2	0	0	0	0	0
Dengue_nat	9595	9596	a	2	+	9595	9596	255,0,0	2	0.00	0	2	0	0	1	1493	0
Dengue_nat	9595	9596	17596	2	+	9595	9596	255,0,0	2	0.00	0	2	0	0	1	1493	0
Dengue_nat	9595	9596	m	2	-	9595	9596	255,0,0	2	0.00	0	2	0	0	0	0	0
Dengue_nat	9596	9597	m	1462	+	9596	9597	255,0,0	1462	0.07	1	1461	0	0	32	1	0
Dengue_nat	9596	9597	17802	1	+	9596	9597	255,0,0	1	100.00	1	0	0	0	32	1462	0
Dengue_nat	9597	9598	m	2	-	9597	9598	255,0,0	2	0.00	0	2	0	0	0	0	0
Dengue_nat	9598	9599	a	1	+	9598	9599	255,0,0	1	0.00	0	1	0	3	46	1446	0
Dengue_nat	9598	9599	m	1441	+	9598	9599	255,0,0	1441	0.07	1	1440	0	3	46	6	0
Dengue_nat	9598	9599	17596	1	+	9598	9599	255,0,0	1	0.00	0	1	0	3	46	1446	0
Dengue_nat	9598	9599	17802	5	+	9598	9599	255,0,0	5	0.00	0	5	0	3	46	1442	0
Dengue_nat	9599	9600	m	2	+	9599	9600	255,0,0	2	0.00	0	2	0	19	108	1371	0
Dengue_nat	9599	9600	17802	1371	+	9599	9600	255,0,0	1371	0.29	4	1367	0	19	108	2	0
Dengue_nat	9599	9600	a	2	-	9599	9600	255,0,0	2	0.00	0	2	0	0	0	0	0
Dengue_nat	9599	9600	17596	2	-	9599	9600	255,0,0	2	0.00	0	2	0	0	0	0	0
Dengue_nat	9600	9601	m	52	+	9600	9601	255,0,0	52	0.00	0	52	0	6	1309	135	0
Dengue_nat	9600	9601	17802	135	+	9600	9601	255,0,0	135	2.22	3	132	0	6	1309	52	0
Dengue_nat	9600	9601	a	2	-	9600	9601	255,0,0	2	0.00	0	2	0	0	0	0	0
Dengue_nat	9600	9601	17596	2	-	9600	9601	255,0,0	2	0.00	0	2	0	0	0	0	0
Dengue_nat	9601	9602	m	26	+	9601	9602	255,0,0	26	0.00	0	26	0	7	175	1297	0
Dengue_nat	9601	9602	17802	1297	+	9601	9602	255,0,0	1297	0.39	5	1292	0	7	175	26	0
Dengue_nat	9601	9602	a	2	-	9601	9602	255,0,0	2	0.00	0	2	0	0	0	0	0
Dengue_nat	9601	9602	17596	2	-	9601	9602	255,0,0	2	0.00	0	2	0	0	0	0	0
Dengue_nat	9602	9603	a	1378	+	9602	9603	255,0,0	1378	0.00	0	1378	0	9	115	6	0
Dengue_nat	9602	9603	17596	1378	+	9602	9603	255,0,0	1378	0.00	0	1378	0	9	115	6	0
Dengue_nat	9602	9603	17802	5	+	9602	9603	255,0,0	5	0.00	0	5	0	9	115	1379	0
Dengue_nat	9602	9603	17802	2	-	9602	9603	255,0,0	2	0.00	0	2	0	0	0	0	0
Dengue_nat	9603	9604	a	1356	+	9603	9604	255,0,0	1356	0.29	4	1352	0	4	145	3	0
Dengue_nat	9603	9604	17596	1356	+	9603	9604	255,0,0	1356	0.00	0	1352	4	4	145	3	0
Dengue_nat	9603	9604	17802	2	-	9603	9604	255,0,0	2	0.00	0	2	0	0	0	0	0
Dengue_nat	9604	9605	m	1475	+	9604	9605	255,0,0	1475	0.00	0	1475	0	3	29	1	0
Dengue_nat	9604	9605	17802	1	+	9604	9605	255,0,0	1	0.00	0	1	0	3	29	1475	0
Dengue_nat	9605	9606	a	1375	+	9605	9606	255,0,0	1375	0.15	2	1373	0	1	132	1	0
Dengue_nat	9605	9606	17596	1375	+	9605	9606	255,0,0	1375	0.00	0	1373	2	1	132	1	0
Dengue_nat	9605	9606	17802	2	-	9605	9606	255,0,0	2	0.00	0	2	0	0	0	0	0
Dengue_nat	9606	9607	m	2	-	9606	9607	255,0,0	2	0.00	0	2	0	0	0	0	0
Dengue_nat	9607	9608	m	1454	+	9607	9608	255,0,0	1454	0.14	2	1452	0	3	50	0	0
Dengue_nat	9608	9609	a	2	+	9608	9609	255,0,0	2	0.00	0	2	0	1	57	1448	0
Dengue_nat	9608	9609	m	1	+	9608	9609	255,0,0	1	0.00	0	1	0	1	57	1449	0
Dengue_nat	9608	9609	17596	2	+	9608	9609	255,0,0	2	0.00	0	2	0	1	57	1448	0
Dengue_nat	9608	9609	17802	1445	+	9608	9609	255,0,0	1445	0.14	2	1443	0	1	57	5	0
Dengue_nat	9608	9609	a	2	-	9608	9609	255,0,0	2	0.00	0	2	0	0	0	0	0
Dengue_nat	9608	9609	17596	2	-	9608	9609	255,0,0	2	0.00	0	2	0	0	0	0	0
Dengue_nat	9609	9610	a	4	+	9609	9610	255,0,0	4	0.00	0	4	0	21	80	1403	0
Dengue_nat	9609	9610	m	1398	+	9609	9610	255,0,0	1398	0.00	0	1398	0	21	80	9	0
Dengue_nat	9609	9610	17596	4	+	9609	9610	255,0,0	4	0.00	0	4	0	21	80	1403	0
Dengue_nat	9609	9610	17802	4	+	9609	9610	255,0,0	4	0.00	0	4	0	21	80	1403	0
Dengue_nat	9610	9611	a	2	+	9610	9611	255,0,0	2	0.00	0	2	0	8	62	1437	0
Dengue_nat	9610	9611	m	3	+	9610	9611	255,0,0	3	0.00	0	3	0	8	62	1436	0
Dengue_nat	9610	9611	17596	2	+	9610	9611	255,0,0	2	0.00	0	2	0	8	62	1437	0
Dengue_nat	9610	9611	17802	1434	+	9610	9611	255,0,0	1434	0.07	1	1433	0	8	62	5	0
Dengue_nat	9610	9611	a	2	-	9610	9611	255,0,0	2	0.00	0	2	0	0	0	0	0
Dengue_nat	9610	9611	17596	2	-	9610	9611	255,0,0	2	0.00	0	2	0	0	0	0	0
Dengue_nat	9611	9612	a	1323	+	9611	9612	255,0,0	1323	0.38	5	1317	1	22	158	6	0
Dengue_nat	9611	9612	m	1	+	9611	9612	255,0,0	1	0.00	0	1	0	22	158	1328	0
Dengue_nat	9611	9612	17596	1323	+	9611	9612	255,0,0	1323	0.08	1	1317	5	22	158	6	0
Dengue_nat	9611	9612	17802	1	+	9611	9612	255,0,0	1	0.00	0	1	0	22	158	1328	0
Dengue_nat	9611	9612	17802	2	-	9611	9612	255,0,0	2	0.00	0	2	0	0	0	0	0
Dengue_nat	9612	9613	a	1421	+	9612	9613	255,0,0	1421	0.00	0	1421	0	6	79	5	0
Dengue_nat	9612	9613	17596	1421	+	9612	9613	255,0,0	1421	0.00	0	1421	0	6	79	5	0
Dengue_nat	9612	9613	17802	2	-	9612	9613	255,0,0	2	0.00	0	2	0	0	0	0	0
Dengue_nat	9613	9614	a	1425	+	9613	9614	255,0,0	1425	0.00	0	1424	1	6	76	5	0
Dengue_nat	9613	9614	m	1	+	9613	9614	255,0,0	1	0.00	0	1	0	6	76	1429	0
Dengue_nat	9613	9614	17596	1425	+	9613	9614	255,0,0	1425	0.07	1	1424	0	6	76	5	0
Dengue_nat	9613	9614	17802	1	+	9613	9614	255,0,0	1	0.00	0	1	0	6	76	1429	0
Dengue_nat	9613	9614	17802	1	-	9613	9614	255,0,0	1	0.00	0	1	0	0	1	0	0
Dengue_nat	9614	9615	m	2	+	9614	9615	255,0,0	2	0.00	0	2	0	3	101	1408	0
Dengue_nat	9614	9615	17802	1408	+	9614	9615	255,0,0	1408	0.36	5	1403	0	3	101	2	0
Dengue_nat	9614	9615	a	2	-	9614	9615	255,0,0	2	0.00	0	2	0	0	0	0	0
Dengue_nat	9614	9615	17596	2	-	9614	9615	255,0,0	2	0.00	0	2	0	0	0	0	0
Dengue_nat	9615	9616	a	1	+	9615	9616	255,0,0	1	0.00	0	1	0	8	3	1505	0
Dengue_nat	9615	9616	m	1	+	9615	9616	255,0,0	1	0.00	0	1	0	8	3	1505	0
Dengue_nat	9615	9616	17596	1	+	9615	9616	255,0,0	1	0.00	0	1	0	8	3	1505	0
Dengue_nat	9615	9616	m	2	-	9615	9616	255,0,0	2	0.00	0	2	0	0	0	0	0
Dengue_nat	9616	9617	a	1390	+	9616	9617	255,0,0	1390	0.86	12	1378	0	10	114	4	0
Dengue_nat	9616	9617	m	1	+	9616	9617	255,0,0	1	0.00	0	1	0	10	114	1393	0
Dengue_nat	9616	9617	17596	1390	+	9616	9617	255,0,0	1390	0.00	0	1378	12	10	114	4	0
Dengue_nat	9616	9617	17802	1	+	9616	9617	255,0,0	1	0.00	0	1	0	10	114	1393	0
Dengue_nat	9616	9617	17802	2	-	9616	9617	255,0,0	2	0.00	0	2	0	0	0	0	0
Dengue_nat	9617	9618	m	1211	+	9617	9618	255,0,0	1211	0.33	4	1207	0	4	299	3	0
Dengue_nat	9617	9618	17802	2	+	9617	9618	255,0,0	2	0.00	0	2	0	4	299	1212	0
Dengue_nat	9618	9619	a	1311	+	9618	9619	255,0,0	1311	0.08	1	1306	4	9	185	14	0
Dengue_nat	9618	9619	m	4	+	9618	9619	255,0,0	4	0.00	0	4	0	9	185	1321	0
Dengue_nat	9618	9619	17596	1311	+	9618	9619	255,0,0	1311	0.31	4	1306	1	9	185	14	0
Dengue_nat	9618	9619	17802	6	+	9618	9619	255,0,0	6	0.00	0	6	0	9	185	1319	0
Dengue_nat	9618	9619	17802	2	-	9618	9619	255,0,0	2	0.00	0	2	0	0	0	0	0
Dengue_nat	9619	9620	a	2	+	9619	9620	255,0,0	2	0.00	0	2	0	4	361	1150	0
Dengue_nat	9619	9620	m	13	+	9619	9620	255,0,0	13	0.00	0	13	0	4	361	1139	0
Dengue_nat	9619	9620	17596	2	+	9619	9620	255,0,0	2	0.00	0	2	0	4	361	1150	0
Dengue_nat	9619	9620	17802	1135	+	9619	9620	255,0,0	1135	1.59	18	1117	0	4	361	17	0
Dengue_nat	9619	9620	a	2	-	9619	9620	255,0,0	2	0.00	0	2	0	0	0	0	0
Dengue_nat	9619	9620	17596	2	-	9619	9620	255,0,0	2	0.00	0	2	0	0	0	0	0
Dengue_nat	9620	9621	a	10	+	9620	9621	255,0,0	10	0.00	0	10	0	13	9	1486	0
Dengue_nat	9620	9621	m	1	+	9620	9621	255,0,0	1	0.00	0	1	0	13	9	1495	0
Dengue_nat	9620	9621	17596	10	+	9620	9621	255,0,0	10	0.00	0	10	0	13	9	1486	0
Dengue_nat	9620	9621	17802	6	+	9620	9621	255,0,0	6	0.00	0	6	0	13	9	1490	0
Dengue_nat	9620	9621	m	2	-	9620	9621	255,0,0	2	0.00	0	2	0	0	0	0	0
Dengue_nat	9621	9622	a	3	+	9621	9622	255,0,0	3	0.00	0	3	0	10	1	1504	0
Dengue_nat	9621	9622	17596	3	+	9621	9622	255,0,0	3	0.00	0	3	0	10	1	1504	0
Dengue_nat	9621	9622	m	2	-	9621	9622	255,0,0	2	0.00	0	2	0	0	0	0	0
Dengue_nat	9622	9623	m	1	+	9622	9623	255,0,0	1	0.00	0	1	0	5	1	1513	0
Dengue_nat	9622	9623	m	2	-	9622	9623	255,0,0	2	0.00	0	2	0	0	0	0	0
Dengue_nat	9623	9624	a	1472	+	9623	9624	255,0,0	1472	0.00	0	1471	1	7	41	1	0
Dengue_nat	9623	9624	m	1	+	9623	9624	255,0,0	1	0.00	0	1	0	7	41	1472	0
Dengue_nat	9623	9624	17596	1472	+	9623	9624	255,0,0	1472	0.07	1	1471	0	7	41	1	0
Dengue_nat	9623	9624	17802	2	-	9623	9624	255,0,0	2	0.00	0	2	0	0	0	0	0
Dengue_nat	9624	9625	a	1444	+	9624	9625	255,0,0	1444	0.14	2	1441	1	3	77	1	0
Dengue_nat	9624	9625	m	1	+	9624	9625	255,0,0	1	0.00	0	1	0	3	77	1444	0
Dengue_nat	9624	9625	17596	1444	+	9624	9625	255,0,0	1444	0.07	1	1441	2	3	77	1	0
Dengue_nat	9624	9625	17802	1	-	9624	9625	255,0,0	1	0.00	0	1	0	0	1	0	0
Dengue_nat	9625	9626	a	1476	+	9625	9626	255,0,0	1476	0.00	0	1475	1	1	51	0	0
Dengue_nat	9625	9626	17596	1476	+	9625	9626	255,0,0	1476	0.07	1	1475	0	1	51	0	0
Dengue_nat	9625	9626	17802	1	-	9625	9626	255,0,0	1	0.00	0	1	0	0	1	0	0
Dengue_nat	9626	9627	a	1	+	9626	9627	255,0,0	1	0.00	0	1	0	3	0	1524	0
Dengue_nat	9626	9627	17596	1	+	9626	9627	255,0,0	1	0.00	0	1	0	3	0	1524	0
Dengue_nat	9626	9627	m	2	-	9626	9627	255,0,0	2	0.00	0	2	0	0	0	0	0
Dengue_nat	9627	9628	a	1	+	9627	9628	255,0,0	1	0.00	0	0	1	2	1	1528	0
Dengue_nat	9627	9628	17596	1	+	9627	9628	255,0,0	1	100.00	1	0	0	2	1	1528	0
Dengue_nat	9627	9628	17802	1	+	9627	9628	255,0,0	1	100.00	1	0	0	2	1	1528	0
Dengue_nat	9627	9628	m	2	-	9627	9628	255,0,0	2	0.00	0	2	0	0	0	0	0
Dengue_nat	9628	9629	a	1	+	9628	9629	255,0,0	1	0.00	0	1	0	5	60	1469	0
Dengue_nat	9628	9629	m	1	+	9628	9629	255,0,0	1	0.00	0	1	0	5	60	1469	0
Dengue_nat	9628	9629	17596	1	+	9628	9629	255,0,0	1	0.00	0	1	0	5	60	1469	0
Dengue_nat	9628	9629	17802	1468	+	9628	9629	255,0,0	1468	0.20	3	1465	0	5	60	2	0
Dengue_nat	9628	9629	a	2	-	9628	9629	255,0,0	2	0.00	0	2	0	0	0	0	0
Dengue_nat	9628	9629	17596	2	-	9628	9629	255,0,0	2	0.00	0	2	0	0	0	0	0
Dengue_nat	9629	9630	m	1	+	9629	9630	255,0,0	1	0.00	0	1	0	2	105	1429	0
Dengue_nat	9629	9630	17802	1428	+	9629	9630	255,0,0	1428	0.14	2	1426	0	2	105	2	0
Dengue_nat	9629	9630	a	2	-	9629	9630	255,0,0	2	0.00	0	2	0	0	0	0	0
Dengue_nat	9629	9630	17596	2	-	9629	9630	255,0,0	2	0.00	0	2	0	0	0	0	0
Dengue_nat	9630	9631	a	1425	+	9630	9631	255,0,0	1425	0.14	2	1421	2	3	110	3	0
Dengue_nat	9630	9631	17596	1425	+	9630	9631	255,0,0	1425	0.14	2	1421	2	3	110	3	0
Dengue_nat	9630	9631	17802	2	-	9630	9631	255,0,0	2	0.00	0	2	0	0	0	0	0
Dengue_nat	9631	9632	m	2	-	9631	9632	255,0,0	2	0.00	0	2	0	0	0	0	0
Dengue_nat	9632	9633	a	1	+	9632	9633	255,0,0	1	0.00	0	1	0	4	0	1538	0
Dengue_nat	9632	9633	17596	1	+	9632	9633	255,0,0	1	0.00	0	1	0	4	0	1538	0
Dengue_nat	9632	9633	17802	1	+	9632	9633	255,0,0	1	0.00	0	1	0	4	0	1538	0
Dengue_nat	9632	9633	m	2	-	9632	9633	255,0,0	2	0.00	0	2	0	0	0	0	0
Dengue_nat	9633	9634	a	1461	+	9633	9634	255,0,0	1461	0.34	5	1455	1	9	74	4	0
Dengue_nat	9633	9634	m	1	+	9633	9634	255,0,0	1	0.00	0	1	0	9	74	1464	0
Dengue_nat	9633	9634	17596	1461	+	9633	9634	255,0,0	1461	0.07	1	1455	5	9	74	4	0
Dengue_nat	9633	9634	17802	1	-	9633	9634	255,0,0	1	0.00	0	1	0	0	1	0	0
Dengue_nat	9634	9635	a	1453	+	9634	9635	255,0,0	1453	0.07	1	1450	2	6	89	3	0
Dengue_nat	9634	9635	17596	1453	+	9634	9635	255,0,0	1453	0.14	2	1450	1	6	89	3	0
Dengue_nat	9634	9635	17802	1	-	9634	9635	255,0,0	1	0.00	0	1	0	0	1	0	0
Dengue_nat	9635	9636	a	1313	+	9635	9636	255,0,0	1313	0.69	9	1303	1	2	234	3	0
Dengue_nat	9635	9636	m	1	+	9635	9636	255,0,0	1	100.00	1	0	0	2	234	1315	0
Dengue_nat	9635	9636	17596	1313	+	9635	9636	255,0,0	1313	0.08	1	1303	9	2	234	3	0
Dengue_nat	9635	9636	17802	1	+	9635	9636	255,0,0	1	0.00	0	1	0	2	234	1315	0
Dengue_nat	9635	9636	17802	2	-	9635	9636	255,0,0	2	0.00	0	2	0	0	0	0	0
Dengue_nat	9636	9637	m	2	-	9636	9637	255,0,0	2	0.00	0	2	0	0	0	0	0
Dengue_nat	9637	9638	a	1502	+	9637	9638	255,0,0	1502	0.20	3	1499	0	8	41	3	0
Dengue_nat	9637	9638	m	2	+	9637	9638	255,0,0	2	0.00	0	2	0	8	41	1503	0
Dengue_nat	9637	9638	17596	1502	+	9637	9638	255,0,0	1502	0.00	0	1499	3	8	41	3	0
Dengue_nat	9637	9638	17802	2	-	9637	9638	255,0,0	2	0.00	0	2	0	0	0	0	0
Dengue_nat	9638	9639	m	1494	+	9638	9639	255,0,0	1494	0.07	1	1493	0	7	45	5	0
Dengue_nat	9638	9639	17802	3	+	9638	9639	255,0,0	3	0.00	0	3	0	7	45	1496	0
Dengue_nat	9639	9640	a	1374	+	9639	9640	255,0,0	1374	0.36	5	1368	1	8	167	2	0
Dengue_nat	9639	9640	m	1	+	9639	9640	255,0,0	1	0.00	0	1	0	8	167	1375	0
Dengue_nat	9639	9640	17596	1374	+	9639	9640	255,0,0	1374	0.07	1	1368	5	8	167	2	0
Dengue_nat	9639	9640	17802	1	+	9639	9640	255,0,0	1	0.00	0	1	0	8	167	1375	0
Dengue_nat	9639	9640	17802	2	-	9639	9640	255,0,0	2	0.00	0	2	0	0	0	0	0
Dengue_nat	9640	9641	17802	1417	+	9640	9641	255,0,0	1417	0.28	4	1413	0	10	127	0	0
Dengue_nat	9640	9641	a	2	-	9640	9641	255,0,0	2	0.00	0	2	0	0	0	0	0
Dengue_nat	9640	9641	17596	2	-	9640	9641	255,0,0	2	0.00	0	2	0	0	0	0	0
Dengue_nat	9641	9642	a	1467	+	9641	9642	255,0,0	1467	0.14	2	1464	1	14	71	4	0
Dengue_nat	9641	9642	m	1	+	9641	9642	255,0,0	1	0.00	0	1	0	14	71	1470	0
Dengue_nat	9641	9642	17596	1467	+	9641	9642	255,0,0	1467	0.07	1	1464	2	14	71	4	0
Dengue_nat	9641	9642	17802	1	+	9641	9642	255,0,0	1	0.00	0	1	0	14	71	1470	0
Dengue_nat	9641	9642	17802	2	-	9641	9642	255,0,0	2	0.00	0	2	0	0	0	0	0
Dengue_nat	9642	9643	m	1335	+	9642	9643	255,0,0	1335	1.05	14	1321	0	8	209	2	0
Dengue_nat	9642	9643	17802	1	+	9642	9643	255,0,0	1	0.00	0	1	0	8	209	1336	0
Dengue_nat	9643	9644	a	1367	+	9643	9644	255,0,0	1367	0.22	3	1364	0	9	178	6	0
Dengue_nat	9643	9644	17596	1367	+	9643	9644	255,0,0	1367	0.00	0	1364	3	9	178	6	0
Dengue_nat	9643	9644	17802	6	+	9643	9644	255,0,0	6	33.33	2	4	0	9	178	1367	0
Dengue_nat	9643	9644	17802	2	-	9643	9644	255,0,0	2	0.00	0	2	0	0	0	0	0
Dengue_nat	9644	9645	a	1468	+	9644	9645	255,0,0	1468	0.00	0	1468	0	3	86	5	0
Dengue_nat	9644	9645	17596	1468	+	9644	9645	255,0,0	1468	0.00	0	1468	0	3	86	5	0
Dengue_nat	9644	9645	17802	1	+	9644	9645	255,0,0	1	0.00	0	1	0	3	86	1472	0
Dengue_nat	9644	9645	17802	2	-	9644	9645	255,0,0	2	0.00	0	2	0	0	0	0	0
Dengue_nat	9645	9646	a	1	+	9645	9646	255,0,0	1	0.00	0	1	0	2	93	1463	0
Dengue_nat	9645	9646	m	1460	+	9645	9646	255,0,0	1460	0.27	4	1456	0	2	93	4	0
Dengue_nat	9645	9646	17596	1	+	9645	9646	255,0,0	1	0.00	0	1	0	2	93	1463	0
Dengue_nat	9645	9646	17802	3	+	9645	9646	255,0,0	3	0.00	0	3	0	2	93	1461	0
Dengue_nat	9646	9647	a	1409	+	9646	9647	255,0,0	1409	0.07	1	1407	1	5	142	3	0
Dengue_nat	9646	9647	m	1	+	9646	9647	255,0,0	1	0.00	0	1	0	5	142	1411	0
Dengue_nat	9646	9647	17596	1409	+	9646	9647	255,0,0	1409	0.07	1	1407	1	5	142	3	0
Dengue_nat	9646	9647	17802	1	+	9646	9647	255,0,0	1	0.00	0	1	0	5	142	1411	0
Dengue_nat	9646	9647	17802	2	-	9646	9647	255,0,0	2	0.00	0	2	0	0	0	0	0
Dengue_nat	9647	9648	a	1442	+	9647	9648	255,0,0	1442	0.28	4	1438	0	6	107	6	0
Dengue_nat	9647	9648	m	3	+	9647	9648	255,0,0	3	0.00	0	3	0	6	107	1445	0
Dengue_nat	9647	9648	17596	1442	+	9647	9648	255,0,0	1442	0.00	0	1438	4	6	107	6	0
Dengue_nat	9647	9648	17802	2	+	9647	9648	255,0,0	2	0.00	0	2	0	6	107	1446	0
Dengue_nat	9647	9648	17802	1	-	9647	9648	255,0,0	1	0.00	0	1	0	0	1	0	0
Dengue_nat	9648	9649	m	1	+	9648	9649	255,0,0	1	0.00	0	1	0	6	64	1489	0
Dengue_nat	9648	9649	17802	1489	+	9648	9649	255,0,0	1489	0.40	6	1483	0	6	64	1	0
Dengue_nat	9648	9649	a	2	-	9648	9649	255,0,0	2	0.00	0	2	0	0	0	0	0
Dengue_nat	9648	9649	17596	2	-	9648	9649	255,0,0	2	0.00	0	2	0	0	0	0	0
Dengue_nat	9649	9650	a	2	+	9649	9650	255,0,0	2	0.00	0	2	0	13	2	1543	0
Dengue_nat	9649	9650	m	1	+	9649	9650	255,0,0	1	0.00	0	1	0	13	2	1544	0
Dengue_nat	9649	9650	17596	2	+	9649	9650	255,0,0	2	0.00	0	2	0	13	2	1543	0
Dengue_nat	9649	9650	m	2	-	9649	9650	255,0,0	2	0.00	0	2	0	0	0	0	0
Dengue_nat	9650	9651	a	1	+	9650	9651	255,0,0	1	0.00	0	1	0	8	0	1556	0
Dengue_nat	9650	9651	m	1	+	9650	9651	255,0,0	1	0.00	0	1	0	8	0	1556	0
Dengue_nat	9650	9651	17596	1	+	9650	9651	255,0,0	1	0.00	0	1	0	8	0	1556	0
Dengue_nat	9650	9651	17802	1	+	9650	9651	255,0,0	1	0.00	0	1	0	8	0	1556	0
Dengue_nat	9650	9651	m	2	-	9650	9651	255,0,0	2	0.00	0	2	0	0	0	0	0
Dengue_nat	9651	9652	a	1	+	9651	9652	255,0,0	1	0.00	0	1	0	7	0	1557	0
Dengue_nat	9651	9652	17596	1	+	9651	9652	255,0,0	1	0.00	0	1	0	7	0	1557	0
Dengue_nat	9651	9652	17802	2	+	9651	9652	255,0,0	2	0.00	0	2	0	7	0	1556	0
Dengue_nat	9651	9652	m	2	-	9651	9652	255,0,0	2	0.00	0	2	0	0	0	0	0
Dengue_nat	9652	9653	a	1508	+	9652	9653	255,0,0	1508	0.13	2	1506	0	12	42	3	0
Dengue_nat	9652	9653	m	1	+	9652	9653	255,0,0	1	0.00	0	1	0	12	42	1510	0
Dengue_nat	9652	9653	17596	1508	+	9652	9653	255,0,0	1508	0.00	0	1506	2	12	42	3	0
Dengue_nat	9652	9653	17802	2	+	9652	9653	255,0,0	2	0.00	0	2	0	12	42	1509	0
Dengue_nat	9652	9653	17802	2	-	9652	9653	255,0,0	2	0.00	0	2	0	0	0	0	0
Dengue_nat	9653	9654	a	1426	+	9653	9654	255,0,0	1426	0.00	0	1426	0	16	112	12	0
Dengue_nat	9653	9654	17596	1426	+	9653	9654	255,0,0	1426	0.00	0	1426	0	16	112	12	0
Dengue_nat	9653	9654	17802	11	+	9653	9654	255,0,0	11	0.00	0	11	0	16	112	1427	0
Dengue_nat	9653	9654	17802	2	-	9653	9654	255,0,0	2	0.00	0	2	0	0	0	0	0
Dengue_nat	9654	9655	m	949	+	9654	9655	255,0,0	949	2.11	20	929	0	21	592	4	0
Dengue_nat	9654	9655	17802	3	+	9654	9655	255,0,0	3	0.00	0	3	0	21	592	950	0
Dengue_nat	9655	9656	m	1430	+	9655	9656	255,0,0	1430	0.00	0	1430	0	20	113	3	0
Dengue_nat	9655	9656	17802	2	+	9655	9656	255,0,0	2	0.00	0	2	0	20	113	1431	0
Dengue_nat	9656	9657	a	1	+	9656	9657	255,0,0	1	0.00	0	1	0	70	692	807	0
Dengue_nat	9656	9657	m	8	+	9656	9657	255,0,0	8	0.00	0	8	0	70	692	800	0
Dengue_nat	9656	9657	17596	1	+	9656	9657	255,0,0	1	0.00	0	1	0	70	692	807	0
Dengue_nat	9656	9657	17802	799	+	9656	9657	255,0,0	799	2.25	18	781	0	70	692	9	0
Dengue_nat	9656	9657	a	2	-	9656	9657	255,0,0	2	0.00	0	2	0	0	0	0	0
Dengue_nat	9656	9657	17596	2	-	9656	9657	255,0,0	2	0.00	0	2	0	0	0	0	0
Dengue_nat	9657	9658	a	2	+	9657	9658	255,0,0	2	0.00	0	2	0	11	185	1373	0
Dengue_nat	9657	9658	m	3	+	9657	9658	255,0,0	3	0.00	0	3	0	11	185	1372	0
Dengue_nat	9657	9658	17596	2	+	9657	9658	255,0,0	2	0.00	0	2	0	11	185	1373	0
Dengue_nat	9657	9658	17802	1370	+	9657	9658	255,0,0	1370	0.07	1	1369	0	11	185	5	0
Dengue_nat	9657	9658	a	1	-	9657	9658	255,0,0	1	0.00	0	1	0	0	1	0	0
Dengue_nat	9657	9658	17596	1	-	9657	9658	255,0,0	1	0.00	0	1	0	0	1	0	0
Dengue_nat	9658	9659	m	1450	+	9658	9659	255,0,0	1450	0.21	3	1447	0	5	118	2	0
Dengue_nat	9658	9659	17802	2	+	9658	9659	255,0,0	2	0.00	0	2	0	5	118	1450	0
Dengue_nat	9659	9660	a	1182	+	9659	9660	255,0,0	1182	0.51	6	1175	1	8	378	9	0
Dengue_nat	9659	9660	m	1	+	9659	9660	255,0,0	1	0.00	0	1	0	8	378	1190	0
Dengue_nat	9659	9660	17596	1182	+	9659	9660	255,0,0	1182	0.08	1	1175	6	8	378	9	0
Dengue_nat	9659	9660	17802	5	+	9659	9660	255,0,0	5	0.00	0	5	0	8	378	1186	0
Dengue_nat	9660	9661	a	1271	+	9660	9661	255,0,0	1271	0.39	5	1266	0	8	296	3	0
Dengue_nat	9660	9661	17596	1271	+	9660	9661	255,0,0	1271	0.00	0	1266	5	8	296	3	0
Dengue_nat	9660	9661	17802	2	-	9660	9661	255,0,0	2	0.00	0	2	0	0	0	0	0
Dengue_nat	9661	9662	m	1	+	9661	9662	255,0,0	1	0.00	0	1	0	9	1	1568	0
Dengue_nat	9661	9662	m	2	-	9661	9662	255,0,0	2	0.00	0	2	0	0	0	0	0
Dengue_nat	9662	9663	a	1531	+	9662	9663	255,0,0	1531	0.07	1	1530	0	5	41	2	0
Dengue_nat	9662	9663	m	1	+	9662	9663	255,0,0	1	0.00	0	1	0	5	41	1532	0
Dengue_nat	9662	9663	17596	1531	+	9662	9663	255,0,0	1531	0.00	0	1530	1	5	41	2	0
Dengue_nat	9662	9663	17802	1	+	9662	9663	255,0,0	1	0.00	0	1	0	5	41	1532	0
Dengue_nat	9662	9663	17802	2	-	9662	9663	255,0,0	2	0.00	0	2	0	0	0	0	0
Dengue_nat	9663	9664	a	3	+	9663	9664	255,0,0	3	0.00	0	3	0	5	1	1570	0
Dengue_nat	9663	9664	m	1	+	9663	9664	255,0,0	1	0.00	0	1	0	5	1	1572	0
Dengue_nat	9663	9664	17596	3	+	9663	9664	255,0,0	3	0.00	0	3	0	5	1	1570	0
Dengue_nat	9663	9664	17802	1	+	9663	9664	255,0,0	1	0.00	0	1	0	5	1	1572	0
Dengue_nat	9663	9664	m	2	-	9663	9664	255,0,0	2	0.00	0	2	0	0	0	0	0
Dengue_nat	9664	9665	a	6	+	9664	9665	255,0,0	6	0.00	0	6	0	3	2	1569	0
Dengue_nat	9664	9665	17596	6	+	9664	9665	255,0,0	6	0.00	0	6	0	3	2	1569	0
Dengue_nat	9664	9665	m	2	-	9664	9665	255,0,0	2	0.00	0	2	0	0	0	0	0
Dengue_nat	9665	9666	a	1529	+	9665	9666	255,0,0	1529	0.07	1	1527	1	5	41	5	0
Dengue_nat	9665	9666	m	2	+	9665	9666	255,0,0	2	0.00	0	2	0	5	41	1532	0
Dengue_nat	9665	9666	17596	1529	+	9665	9666	255,0,0	1529	0.07	1	1527	1	5	41	5	0
Dengue_nat	9665	9666	17802	1	+	9665	9666	255,0,0	1	0.00	0	1	0	5	41	1533	0
Dengue_nat	9665	9666	17802	2	-	9665	9666	255,0,0	2	0.00	0	2	0	0	0	0	0
Dengue_nat	9666	9667	a	2	+	9666	9667	255,0,0	2	0.00	0	2	0	2	143	1433	0
Dengue_nat	9666	9667	m	4	+	9666	9667	255,0,0	4	0.00	0	4	0	2	143	1431	0
Dengue_nat	9666	9667	17596	2	+	9666	9667	255,0,0	2	0.00	0	2	0	2	143	1433	0
Dengue_nat	9666	9667	17802	1429	+	9666	9667	255,0,0	1429	0.35	5	1424	0	2	143	6	0
Dengue_nat	9666	9667	a	2	-	9666	9667	255,0,0	2	0.00	0	2	0	0	0	0	0
Dengue_nat	9666	9667	17596	2	-	9666	9667	255,0,0	2	0.00	0	2	0	0	0	0	0
Dengue_nat	9667	9668	a	2	+	9667	9668	255,0,0	2	0.00	0	1	1	20	6	1553	0
Dengue_nat	9667	9668	m	1	+	9667	9668	255,0,0	1	0.00	0	1	0	20	6	1554	0
Dengue_nat	9667	9668	17596	2	+	9667	9668	255,0,0	2	50.00	1	1	0	20	6	1553	0
Dengue_nat	9667	9668	17802	2	+	9667	9668	255,0,0	2	0.00	0	2	0	20	6	1553	0
Dengue_nat	9667	9668	m	2	-	9667	9668	255,0,0	2	0.00	0	2	0	0	0	0	0
Dengue_nat	9668	9669	a	1	+	9668	9669	255,0,0	1	0.00	0	1	0	2	1	1580	0
Dengue_nat	9668	9669	m	1	+	9668	9669	255,0,0	1	0.00	0	1	0	2	1	1580	0
Dengue_nat	9668	9669	17596	1	+	9668	9669	255,0,0	1	0.00	0	1	0	2	1	1580	0
Dengue_nat	9668	9669	17802	1	+	9668	9669	255,0,0	1	0.00	0	1	0	2	1	1580	0
Dengue_nat	9668	9669	m	2	-	9668	9669	255,0,0	2	0.00	0	2	0	0	0	0	0
Dengue_nat	9669	9670	a	1436	+	9669	9670	255,0,0	1436	0.49	7	1429	0	9	139	2	0
Dengue_nat	9669	9670	m	1	+	9669	9670	255,0,0	1	0.00	0	1	0	9	139	1437	0
Dengue_nat	9669	9670	17596	1436	+	9669	9670	255,0,0	1436	0.00	0	1429	7	9	139	2	0
Dengue_nat	9669	9670	17802	1	+	9669	9670	255,0,0	1	0.00	0	1	0	9	139	1437	0
Dengue_nat	9669	9670	17802	2	-	9669	9670	255,0,0	2	0.00	0	2	0	0	0	0	0
Dengue_nat	9670	9671	a	1480	+	9670	9671	255,0,0	1480	0.34	5	1474	1	6	100	1	0
Dengue_nat	9670	9671	17596	1480	+	9670	9671	255,0,0	1480	0.07	1	1474	5	6	100	1	0
Dengue_nat	9670	9671	17802	1	+	9670	9671	255,0,0	1	0.00	0	1	0	6	100	1480	0
Dengue_nat	9670	9671	17802	2	-	9670	9671	255,0,0	2	0.00	0	2	0	0	0	0	0
Dengue_nat	9671	9672	m	1521	+	9671	9672	255,0,0	1521	0.00	0	1521	0	7	52	7	0
Dengue_nat	9671	9672	17802	6	+	9671	9672	255,0,0	6	0.00	0	6	0	7	52	1522	0
Dengue_nat	9672	9673	a	1	+	9672	9673	255,0,0	1	0.00	0	1	0	4	4	1579	0
Dengue_nat	9672	9673	17596	1	+	9672	9673	255,0,0	1	0.00	0	1	0	4	4	1579	0
Dengue_nat	9672	9673	17802	1	+	9672	9673	255,0,0	1	0.00	0	1	0	4	4	1579	0
Dengue_nat	9672	9673	m	2	-	9672	9673	255,0,0	2	0.00	0	2	0	0	0	0	0
Dengue_nat	9673	9674	a	1467	+	9673	9674	255,0,0	1467	0.00	0	1466	1	10	107	6	0
Dengue_nat	9673	9674	m	1	+	9673	9674	255,0,0	1	0.00	0	1	0	10	107	1472	0
Dengue_nat	9673	9674	17596	1467	+	9673	9674	255,0,0	1467	0.07	1	1466	0	10	107	6	0
Dengue_nat	9673	9674	17802	2	-	9673	9674	255,0,0	2	0.00	0	2	0	0	0	0	0
Dengue_nat	9674	9675	m	8	+	9674	9675	255,0,0	8	0.00	0	8	0	4	181	1397	0
Dengue_nat	9674	9675	17802	1397	+	9674	9675	255,0,0	1397	0.64	9	1388	0	4	181	8	0
Dengue_nat	9674	9675	a	2	-	9674	9675	255,0,0	2	0.00	0	2	0	0	0	0	0
Dengue_nat	9674	9675	17596	2	-	9674	9675	255,0,0	2	0.00	0	2	0	0	0	0	0
Dengue_nat	9675	9676	17802	1546	+	9675	9676	255,0,0	1546	0.13	2	1544	0	2	37	5	0
Dengue_nat	9675	9676	a	1	-	9675	9676	255,0,0	1	0.00	0	1	0	0	1	0	0
Dengue_nat	9675	9676	17596	1	-	9675	9676	255,0,0	1	0.00	0	1	0	0	1	0	0
Dengue_nat	9676	9677	m	1	+	9676	9677	255,0,0	1	0.00	0	1	0	5	0	1583	0
Dengue_nat	9676	9677	m	2	-	9676	9677	255,0,0	2	0.00	0	2	0	0	0	0	0
Dengue_nat	9677	9678	m	1	+	9677	9678	255,0,0	1	0.00	0	1	0	2	0	1587	0
Dengue_nat	9677	9678	m	2	-	9677	9678	255,0,0	2	0.00	0	2	0	0	0	0	0
Dengue_nat	9678	9679	a	1526	+	9678	9679	255,0,0	1526	0.39	6	1520	0	9	54	1	0
Dengue_nat	9678	9679	17596	1526	+	9678	9679	255,0,0	1526	0.00	0	1520	6	9	54	1	0
Dengue_nat	9678	9679	17802	2	-	9678	9679	255,0,0	2	0.00	0	2	0	0	0	0	0
Dengue_nat	9679	9680	m	1491	+	9679	9680	255,0,0	1491	0.00	0	1491	0	8	92	1	0
Dengue_nat	9680	9681	a	1477	+	9680	9681	255,0,0	1477	0.14	2	1475	0	5	100	10	0
Dengue_nat	9680	9681	m	5	+	9680	9681	255,0,0	5	0.00	0	5	0	5	100	1482	0
Dengue_nat	9680	9681	17596	1477	+	9680	9681	255,0,0	1477	0.00	0	1475	2	5	100	10	0
Dengue_nat	9680	9681	17802	5	+	9680	9681	255,0,0	5	0.00	0	5	0	5	100	1482	0
Dengue_nat	9680	9681	17802	2	-	9680	9681	255,0,0	2	0.00	0	2	0	0	0	0	0
Dengue_nat	9681	9682	m	1436	+	9681	9682	255,0,0	1436	0.00	0	1436	0	3	150	5	0
Dengue_nat	9681	9682	17802	5	+	9681	9682	255,0,0	5	0.00	0	5	0	3	150	1436	0
Dengue_nat	9682	9683	a	1481	+	9682	9683	255,0,0	1481	0.14	2	1479	0	4	99	11	0
Dengue_nat	9682	9683	m	9	+	9682	9683	255,0,0	9	0.00	0	9	0	4	99	1483	0
Dengue_nat	9682	9683	17596	1481	+	9682	9683	255,0,0	1481	0.00	0	1479	2	4	99	11	0
Dengue_nat	9682	9683	17802	1	+	9682	9683	255,0,0	1	0.00	0	1	0	4	99	1491	0
Dengue_nat	9682	9683	17802	2	-	9682	9683	255,0,0	2	0.00	0	2	0	0	0	0	0
Dengue_nat	9683	9684	a	1421	+	9683	9684	255,0,0	1421	0.07	1	1417	3	3	175	2	0
Dengue_nat	9683	9684	17596	1421	+	9683	9684	255,0,0	1421	0.21	3	1417	1	3	175	2	0
Dengue_nat	9683	9684	17802	1	+	9683	9684	255,0,0	1	0.00	0	1	0	3	175	1422	0
Dengue_nat	9683	9684	17802	2	-	9683	9684	255,0,0	2	0.00	0	2	0	0	0	0	0
Dengue_nat	9684	9685	m	2	-	9684	9685	255,0,0	2	0.00	0	2	0	0	0	0	0
Dengue_nat	9685	9686	a	1	+	9685	9686	255,0,0	1	0.00	0	1	0	1	28	1570	0
Dengue_nat	9685	9686	17596	1	+	9685	9686	255,0,0	1	0.00	0	1	0	1	28	1570	0
Dengue_nat	9685	9686	17802	1570	+	9685	9686	255,0,0	1570	0.00	0	1570	0	1	28	1	0
Dengue_nat	9685	9686	a	2	-	9685	9686	255,0,0	2	0.00	0	2	0	0	0	0	0
Dengue_nat	9685	9686	17596	2	-	9685	9686	255,0,0	2	0.00	0	2	0	0	0	0	0
Dengue_nat	9686	9687	m	2	-	9686	9687	255,0,0	2	0.00	0	2	0	0	0	0	0
Dengue_nat	9687	9688	m	1496	+	9687	9688	255,0,0	1496	0.07	1	1495	0	49	53	0	0
Dengue_nat	9688	9689	a	1	+	9688	9689	255,0,0	1	0.00	0	1	0	6	66	1526	0
Dengue_nat	9688	9689	m	1525	+	9688	9689	255,0,0	1525	0.00	0	1525	0	6	66	2	0
Dengue_nat	9688	9689	17596	1	+	9688	9689	255,0,0	1	0.00	0	1	0	6	66	1526	0
Dengue_nat	9689	9690	a	1	+	9689	9690	255,0,0	1	0.00	0	1	0	21	86	1491	0
Dengue_nat	9689	9690	m	1479	+	9689	9690	255,0,0	1479	0.20	3	1476	0	21	86	13	0
Dengue_nat	9689	9690	17596	1	+	9689	9690	255,0,0	1	0.00	0	1	0	21	86	1491	0
Dengue_nat	9689	9690	17802	9	+	9689	9690	255,0,0	9	0.00	0	9	0	21	86	1483	0
Dengue_nat	9690	9691	a	2	+	9690	9691	255,0,0	2	0.00	0	2	0	71	513	1013	0
Dengue_nat	9690	9691	m	20	+	9690	9691	255,0,0	20	0.00	0	20	0	71	513	995	0
Dengue_nat	9690	9691	17596	2	+	9690	9691	255,0,0	2	0.00	0	2	0	71	513	1013	0
Dengue_nat	9690	9691	17802	991	+	9690	9691	255,0,0	991	0.40	4	987	0	71	513	24	0
Dengue_nat	9690	9691	a	2	-	9690	9691	255,0,0	2	0.00	0	2	0	0	0	0	0
Dengue_nat	9690	9691	17596	2	-	9690	9691	255,0,0	2	0.00	0	2	0	0	0	0	0
Dengue_nat	9691	9692	a	17	+	9691	9692	255,0,0	17	0.00	0	17	0	21	107	1453	0
Dengue_nat	9691	9692	m	17	+	9691	9692	255,0,0	17	0.00	0	17	0	21	107	1453	0
Dengue_nat	9691	9692	17596	17	+	9691	9692	255,0,0	17	0.00	0	17	0	21	107	1453	0
Dengue_nat	9691	9692	17802	1434	+	9691	9692	255,0,0	1434	0.14	2	1432	0	21	107	36	0
Dengue_nat	9691	9692	a	2	-	9691	9692	255,0,0	2	0.00	0	2	0	0	0	0	0
Dengue_nat	9691	9692	17596	2	-	9691	9692	255,0,0	2	0.00	0	2	0	0	0	0	0
Dengue_nat	9692	9693	a	1	+	9692	9693	255,0,0	1	0.00	0	1	0	18	40	1540	0
Dengue_nat	9692	9693	m	1503	+	9692	9693	255,0,0	1503	0.00	0	1503	0	18	40	38	0
Dengue_nat	9692	9693	17596	1	+	9692	9693	255,0,0	1	0.00	0	1	0	18	40	1540	0
Dengue_nat	9692	9693	17802	30	+	9692	9693	255,0,0	30	0.00	0	30	0	18	40	1511	0
Dengue_nat	9693	9694	a	1	+	9693	9694	255,0,0	1	0.00	0	1	0	5	37	1555	0
Dengue_nat	9693	9694	m	1	+	9693	9694	255,0,0	1	0.00	0	1	0	5	37	1555	0
Dengue_nat	9693	9694	17596	1	+	9693	9694	255,0,0	1	0.00	0	1	0	5	37	1555	0
Dengue_nat	9693	9694	17802	1553	+	9693	9694	255,0,0	1553	0.00	0	1553	0	5	37	3	0
Dengue_nat	9693	9694	a	2	-	9693	9694	255,0,0	2	0.00	0	2	0	0	0	0	0
Dengue_nat	9693	9694	17596	2	-	9693	9694	255,0,0	2	0.00	0	2	0	0	0	0	0
Dengue_nat	9694	9695	a	1	+	9694	9695	255,0,0	1	0.00	0	1	0	4	6	1586	0
Dengue_nat	9694	9695	m	5	+	9694	9695	255,0,0	5	0.00	0	5	0	4	6	1582	0
Dengue_nat	9694	9695	17596	1	+	9694	9695	255,0,0	1	0.00	0	1	0	4	6	1586	0
Dengue_nat	9694	9695	17802	5	+	9694	9695	255,0,0	5	0.00	0	5	0	4	6	1582	0
Dengue_nat	9694	9695	m	1	-	9694	9695	255,0,0	1	0.00	0	1	0	0	1	0	0
Dengue_nat	9695	9696	a	3	+	9695	9696	255,0,0	3	0.00	0	3	0	41	149	1405	0
Dengue_nat	9695	9696	m	2	+	9695	9696	255,0,0	2	0.00	0	2	0	41	149	1406	0
Dengue_nat	9695	9696	17596	3	+	9695	9696	255,0,0	3	0.00	0	3	0	41	149	1405	0
Dengue_nat	9695	9696	17802	1393	+	9695	9696	255,0,0	1393	0.29	4	1389	0	41	149	15	0
Dengue_nat	9695	9696	a	2	-	9695	9696	255,0,0	2	0.00	0	2	0	0	0	0	0
Dengue_nat	9695	9696	17596	2	-	9695	9696	255,0,0	2	0.00	0	2	0	0	0	0	0
Dengue_nat	9696	9697	m	7	+	9696	9697	255,0,0	7	0.00	0	7	0	35	54	1505	0
Dengue_nat	9696	9697	17802	1504	+	9696	9697	255,0,0	1504	0.07	1	1503	0	35	54	8	0
Dengue_nat	9696	9697	a	2	-	9696	9697	255,0,0	2	0.00	0	2	0	0	0	0	0
Dengue_nat	9696	9697	17596	2	-	9696	9697	255,0,0	2	0.00	0	2	0	0	0	0	0
Dengue_nat	9697	9698	a	2	+	9697	9698	255,0,0	2	0.00	0	2	0	135	11	1452	0
Dengue_nat	9697	9698	m	1435	+	9697	9698	255,0,0	1435	0.00	0	1435	0	135	11	19	0
Dengue_nat	9697	9698	17596	2	+	9697	9698	255,0,0	2	0.00	0	2	0	135	11	1452	0
Dengue_nat	9697	9698	17802	13	+	9697	9698	255,0,0	13	0.00	0	13	0	135	11	1441	0
Dengue_nat	9698	9699	a	1186	+	9698	9699	255,0,0	1186	0.59	7	1179	0	115	250	50	0
Dengue_nat	9698	9699	m	8	+	9698	9699	255,0,0	8	0.00	0	8	0	115	250	1228	0
Dengue_nat	9698	9699	17596	1186	+	9698	9699	255,0,0	1186	0.00	0	1179	7	115	250	50	0
Dengue_nat	9698	9699	17802	39	+	9698	9699	255,0,0	39	0.00	0	39	0	115	250	1197	0
Dengue_nat	9698	9699	17802	2	-	9698	9699	255,0,0	2	0.00	0	2	0	0	0	0	0
Dengue_nat	9699	9700	m	1518	+	9699	9700	255,0,0	1518	0.00	0	1518	0	44	29	9	0
Dengue_nat	9699	9700	17802	8	+	9699	9700	255,0,0	8	0.00	0	8	0	44	29	1519	0
Dengue_nat	9700	9701	a	1386	+	9700	9701	255,0,0	1386	0.07	1	1385	0	42	89	82	0
Dengue_nat	9700	9701	m	9	+	9700	9701	255,0,0	9	0.00	0	9	0	42	89	1459	0
Dengue_nat	9700	9701	17596	1386	+	9700	9701	255,0,0	1386	0.00	0	1385	1	42	89	82	0
Dengue_nat	9700	9701	17802	73	+	9700	9701	255,0,0	73	0.00	0	73	0	42	89	1395	0
Dengue_nat	9700	9701	17802	2	-	9700	9701	255,0,0	2	0.00	0	2	0	0	0	0	0
Dengue_nat	9701	9702	a	2	+	9701	9702	255,0,0	2	0.00	0	2	0	19	32	1547	0
Dengue_nat	9701	9702	m	1519	+	9701	9702	255,0,0	1519	0.00	0	1519	0	19	32	30	0
Dengue_nat	9701	9702	17596	2	+	9701	9702	255,0,0	2	0.00	0	2	0	19	32	1547	0
Dengue_nat	9701	9702	17802	28	+	9701	9702	255,0,0	28	0.00	0	28	0	19	32	1521	0
Dengue_nat	9702	9703	m	1563	+	9702	9703	255,0,0	1563	0.00	0	1563	0	14	22	4	0
Dengue_nat	9702	9703	17802	4	+	9702	9703	255,0,0	4	0.00	0	4	0	14	22	1563	0
Dengue_nat	9703	9704	a	1510	+	9703	9704	255,0,0	1510	0.00	0	1510	0	17	68	7	0
Dengue_nat	9703	9704	m	3	+	9703	9704	255,0,0	3	0.00	0	3	0	17	68	1514	0
Dengue_nat	9703	9704	17596	1510	+	9703	9704	255,0,0	1510	0.00	0	1510	0	17	68	7	0
Dengue_nat	9703	9704	17802	3	+	9703	9704	255,0,0	3	0.00	0	3	0	17	68	1514	0
Dengue_nat	9703	9704	17802	2	-	9703	9704	255,0,0	2	0.00	0	2	0	0	0	0	0
Dengue_nat	9704	9705	m	6	+	9704	9705	255,0,0	6	0.00	0	6	0	66	355	1175	0
Dengue_nat	9704	9705	17802	1173	+	9704	9705	255,0,0	1173	0.43	5	1168	0	66	355	8	0
Dengue_nat	9704	9705	a	2	-	9704	9705	255,0,0	2	0.00	0	2	0	0	0	0	0
Dengue_nat	9704	9705	17596	2	-	9704	9705	255,0,0	2	0.00	0	2	0	0	0	0	0
Dengue_nat	9705	9706	a	1	+	9705	9706	255,0,0	1	0.00	0	1	0	14	235	1352	0
Dengue_nat	9705	9706	m	14	+	9705	9706	255,0,0	14	0.00	0	14	0	14	235	1339	0
Dengue_nat	9705	9706	17596	1	+	9705	9706	255,0,0	1	0.00	0	1	0	14	235	1352	0
Dengue_nat	9705	9706	17802	1337	+	9705	9706	255,0,0	1337	0.60	8	1329	0	14	235	16	0
Dengue_nat	9705	9706	a	2	-	9705	9706	255,0,0	2	0.00	0	2	0	0	0	0	0
Dengue_nat	9705	9706	17596	2	-	9705	9706	255,0,0	2	0.00	0	2	0	0	0	0	0
Dengue_nat	9706	9707	a	6	+	9706	9707	255,0,0	6	0.00	0	6	0	10	190	1396	0
Dengue_nat	9706	9707	m	7	+	9706	9707	255,0,0	7	0.00	0	7	0	10	190	1395	0
Dengue_nat	9706	9707	17596	6	+	9706	9707	255,0,0	6	0.00	0	6	0	10	190	1396	0
Dengue_nat	9706	9707	17802	1388	+	9706	9707	255,0,0	1388	0.07	1	1387	0	10	190	14	0
Dengue_nat	9706	9707	a	2	-	9706	9707	255,0,0	2	0.00	0	2	0	0	0	0	0
Dengue_nat	9706	9707	17596	2	-	9706	9707	255,0,0	2	0.00	0	2	0	0	0	0	0
Dengue_nat	9707	9708	a	1	+	9707	9708	255,0,0	1	0.00	0	1	0	20	28	1553	0
Dengue_nat	9707	9708	m	1549	+	9707	9708	255,0,0	1549	0.39	6	1543	0	20	28	5	0
Dengue_nat	9707	9708	17596	1	+	9707	9708	255,0,0	1	0.00	0	1	0	20	28	1553	0
Dengue_nat	9707	9708	17802	1	+	9707	9708	255,0,0	1	0.00	0	1	0	20	28	1553	0
Dengue_nat	9708	9709	a	1	+	9708	9709	255,0,0	1	0.00	0	1	0	5	25	1572	0
Dengue_nat	9708	9709	m	1570	+	9708	9709	255,0,0	1570	0.13	2	1568	0	5	25	3	0
Dengue_nat	9708	9709	17596	1	+	9708	9709	255,0,0	1	0.00	0	1	0	5	25	1572	0
Dengue_nat	9708	9709	17802	2	+	9708	9709	255,0,0	2	50.00	1	1	0	5	25	1571	0
Dengue_nat	9709	9710	a	1455	+	9709	9710	255,0,0	1455	0.07	1	1454	0	24	117	7	0
Dengue_nat	9709	9710	m	3	+	9709	9710	255,0,0	3	0.00	0	3	0	24	117	1459	0
Dengue_nat	9709	9710	17596	1455	+	9709	9710	255,0,0	1455	0.00	0	1454	1	24	117	7	0
Dengue_nat	9709	9710	17802	2	+	9709	9710	255,0,0	2	0.00	0	2	0	24	117	1460	0
Dengue_nat	9709	9710	17802	2	-	9709	9710	255,0,0	2	0.00	0	2	0	0	0	0	0
Dengue_nat	9710	9711	a	1	+	9710	9711	255,0,0	1	0.00	0	1	0	27	79	1496	0
Dengue_nat	9710	9711	m	6	+	9710	9711	255,0,0	6	0.00	0	6	0	27	79	1491	0
Dengue_nat	9710	9711	17596	1	+	9710	9711	255,0,0	1	0.00	0	1	0	27	79	1496	0
Dengue_nat	9710	9711	17802	1489	+	9710	9711	255,0,0	1489	0.20	3	1486	0	27	79	8	0
Dengue_nat	9710	9711	a	2	-	9710	9711	255,0,0	2	0.00	0	2	0	0	0	0	0
Dengue_nat	9710	9711	17596	2	-	9710	9711	255,0,0	2	0.00	0	2	0	0	0	0	0
Dengue_nat	9711	9712	a	1	+	9711	9712	255,0,0	1	0.00	0	1	0	11	1	1590	0
Dengue_nat	9711	9712	m	9	+	9711	9712	255,0,0	9	0.00	0	9	0	11	1	1582	0
Dengue_nat	9711	9712	17596	1	+	9711	9712	255,0,0	1	0.00	0	1	0	11	1	1590	0
Dengue_nat	9711	9712	m	1	-	9711	9712	255,0,0	1	0.00	0	1	0	0	1	0	0
Dengue_nat	9712	9713	a	1531	+	9712	9713	255,0,0	1531	0.13	2	1529	0	11	53	9	0
Dengue_nat	9712	9713	17596	1531	+	9712	9713	255,0,0	1531	0.00	0	1529	2	11	53	9	0
Dengue_nat	9712	9713	17802	2	-	9712	9713	255,0,0	2	0.00	0	2	0	0	0	0	0
Dengue_nat	9713	9714	a	1	+	9713	9714	255,0,0	1	0.00	0	1	0	8	0	1597	0
Dengue_nat	9713	9714	m	2	+	9713	9714	255,0,0	2	0.00	0	2	0	8	0	1596	0
Dengue_nat	9713	9714	17596	1	+	9713	9714	255,0,0	1	0.00	0	1	0	8	0	1597	0
Dengue_nat	9713	9714	m	2	-	9713	9714	255,0,0	2	0.00	0	2	0	0	0	0	0
Dengue_nat	9714	9715	a	1	+	9714	9715	255,0,0	1	0.00	0	1	0	12	27	1566	0
Dengue_nat	9714	9715	17596	1	+	9714	9715	255,0,0	1	0.00	0	1	0	12	27	1566	0
Dengue_nat	9714	9715	17802	1565	+	9714	9715	255,0,0	1565	0.00	0	1565	0	12	27	2	0
Dengue_nat	9714	9715	a	2	-	9714	9715	255,0,0	2	0.00	0	2	0	0	0	0	0
Dengue_nat	9714	9715	17596	2	-	9714	9715	255,0,0	2	0.00	0	2	0	0	0	0	0
Dengue_nat	9715	9716	m	4	+	9715	9716	255,0,0	4	0.00	0	4	0	10	39	1555	0
Dengue_nat	9715	9716	17802	1554	+	9715	9716	255,0,0	1554	0.06	1	1553	0	10	39	5	0
Dengue_nat	9715	9716	a	2	-	9715	9716	255,0,0	2	0.00	0	2	0	0	0	0	0
Dengue_nat	9715	9716	17596	2	-	9715	9716	255,0,0	2	0.00	0	2	0	0	0	0	0
Dengue_nat	9716	9717	a	1279	+	9716	9717	255,0,0	1279	0.16	2	1276	1	26	277	26	0
Dengue_nat	9716	9717	m	5	+	9716	9717	255,0,0	5	0.00	0	5	0	26	277	1300	0
Dengue_nat	9716	9717	17596	1279	+	9716	9717	255,0,0	1279	0.08	1	1276	2	26	277	26	0
Dengue_nat	9716	9717	17802	1	+	9716	9717	255,0,0	1	0.00	0	1	0	26	277	1304	0
Dengue_nat	9716	9717	17802	2	-	9716	9717	255,0,0	2	0.00	0	2	0	0	0	0	0
Dengue_nat	9717	9718	a	1438	+	9717	9718	255,0,0	1438	0.07	1	1436	1	12	107	51	0
Dengue_nat	9717	9718	m	15	+	9717	9718	255,0,0	15	0.00	0	15	0	12	107	1474	0
Dengue_nat	9717	9718	17596	1438	+	9717	9718	255,0,0	1438	0.07	1	1436	1	12	107	51	0
Dengue_nat	9717	9718	17802	31	+	9717	9718	255,0,0	31	3.23	1	30	0	12	107	1458	0
Dengue_nat	9717	9718	17802	1	-	9717	9718	255,0,0	1	0.00	0	1	0	0	1	0	0
Dengue_nat	9718	9719	a	3	+	9718	9719	255,0,0	3	0.00	0	3	0	10	80	1515	0
Dengue_nat	9718	9719	m	5	+	9718	9719	255,0,0	5	0.00	0	5	0	10	80	1513	0
Dengue_nat	9718	9719	17596	3	+	9718	9719	255,0,0	3	0.00	0	3	0	10	80	1515	0
Dengue_nat	9718	9719	17802	1508	+	9718	9719	255,0,0	1508	0.00	0	1508	0	10	80	10	0
Dengue_nat	9718	9719	a	2	-	9718	9719	255,0,0	2	0.00	0	2	0	0	0	0	0
Dengue_nat	9718	9719	17596	2	-	9718	9719	255,0,0	2	0.00	0	2	0	0	0	0	0
Dengue_nat	9719	9720	m	1520	+	9719	9720	255,0,0	1520	0.00	0	1520	0	15	74	2	0
Dengue_nat	9719	9720	17802	2	+	9719	9720	255,0,0	2	0.00	0	2	0	15	74	1520	0
Dengue_nat	9720	9721	a	1250	+	9720	9721	255,0,0	1250	0.00	0	1250	0	16	347	4	0
Dengue_nat	9720	9721	17596	1250	+	9720	9721	255,0,0	1250	0.00	0	1250	0	16	347	4	0
Dengue_nat	9720	9721	17802	1	+	9720	9721	255,0,0	1	0.00	0	1	0	16	347	1253	0
Dengue_nat	9720	9721	17802	2	-	9720	9721	255,0,0	2	0.00	0	2	0	0	0	0	0
Dengue_nat	9721	9722	a	1	+	9721	9722	255,0,0	1	0.00	0	1	0	14	103	1502	0
Dengue_nat	9721	9722	m	1	+	9721	9722	255,0,0	1	0.00	0	1	0	14	103	1502	0
Dengue_nat	9721	9722	17596	1	+	9721	9722	255,0,0	1	0.00	0	1	0	14	103	1502	0
Dengue_nat	9721	9722	17802	1501	+	9721	9722	255,0,0	1501	0.13	2	1499	0	14	103	2	0
Dengue_nat	9721	9722	a	2	-	9721	9722	255,0,0	2	0.00	0	2	0	0	0	0	0
Dengue_nat	9721	9722	17596	2	-	9721	9722	255,0,0	2	0.00	0	2	0	0	0	0	0
Dengue_nat	9722	9723	m	1	+	9722	9723	255,0,0	1	0.00	0	1	0	5	1	1614	0
Dengue_nat	9722	9723	m	1	-	9722	9723	255,0,0	1	0.00	0	1	0	0	1	0	0
Dengue_nat	9723	9724	a	1564	+	9723	9724	255,0,0	1564	0.00	0	1563	1	18	38	2	0
Dengue_nat	9723	9724	17596	1564	+	9723	9724	255,0,0	1564	0.06	1	1563	0	18	38	2	0
Dengue_nat	9723	9724	17802	2	-	9723	9724	255,0,0	2	0.00	0	2	0	0	0	0	0
Dengue_nat	9724	9725	a	1544	+	9724	9725	255,0,0	1544	0.06	1	1543	0	5	71	3	0
Dengue_nat	9724	9725	m	1	+	9724	9725	255,0,0	1	0.00	0	1	0	5	71	1546	0
Dengue_nat	9724	9725	17596	1544	+	9724	9725	255,0,0	1544	0.00	0	1543	1	5	71	3	0
Dengue_nat	9724	9725	17802	1	+	9724	9725	255,0,0	1	0.00	0	1	0	5	71	1546	0
Dengue_nat	9724	9725	17802	2	-	9724	9725	255,0,0	2	0.00	0	2	0	0	0	0	0
Dengue_nat	9725	9726	a	1496	+	9725	9726	255,0,0	1496	0.00	0	1494	2	1	126	1	0
Dengue_nat	9725	9726	17596	1496	+	9725	9726	255,0,0	1496	0.13	2	1494	0	1	126	1	0
Dengue_nat	9725	9726	17802	1	-	9725	9726	255,0,0	1	0.00	0	1	0	0	1	0	0
Dengue_nat	9726	9727	a	1	+	9726	9727	255,0,0	1	0.00	0	1	0	4	1	1623	0
Dengue_nat	9726	9727	17596	1	+	9726	9727	255,0,0	1	0.00	0	1	0	4	1	1623	0
Dengue_nat	9726	9727	m	2	-	9726	9727	255,0,0	2	0.00	0	2	0	0	0	0	0
Dengue_nat	9727	9728	a	1596	+	9727	9728	255,0,0	1596	0.19	3	1593	0	4	30	0	0
Dengue_nat	9727	9728	17596	1596	+	9727	9728	255,0,0	1596	0.00	0	1593	3	4	30	0	0
Dengue_nat	9727	9728	17802	2	-	9727	9728	255,0,0	2	0.00	0	2	0	0	0	0	0
Dengue_nat	9728	9729	m	1559	+	9728	9729	255,0,0	1559	0.38	6	1553	0	4	67	2	0
Dengue_nat	9728	9729	17802	1	+	9728	9729	255,0,0	1	0.00	0	1	0	4	67	1560	0
Dengue_nat	9729	9730	m	2	-	9729	9730	255,0,0	2	0.00	0	2	0	0	0	0	0
Dengue_nat	9730	9731	m	1	+	9730	9731	255,0,0	1	0.00	0	1	0	2	0	1628	0
Dengue_nat	9730	9731	17802	1	+	9730	9731	255,0,0	1	0.00	0	1	0	2	0	1628	0
Dengue_nat	9730	9731	m	2	-	9730	9731	255,0,0	2	0.00	0	2	0	0	0	0	0
Dengue_nat	9731	9732	a	1574	+	9731	9732	255,0,0	1574	0.51	8	1566	0	2	55	0	0
Dengue_nat	9731	9732	17596	1574	+	9731	9732	255,0,0	1574	0.00	0	1566	8	2	55	0	0
Dengue_nat	9731	9732	17802	1	-	9731	9732	255,0,0	1	0.00	0	1	0	0	1	0	0
Dengue_nat	9732	9733	m	1600	+	9732	9733	255,0,0	1600	0.19	3	1597	0	7	23	2	0
Dengue_nat	9732	9733	17802	2	+	9732	9733	255,0,0	2	50.00	1	1	0	7	23	1600	0
Dengue_nat	9733	9734	a	1	+	9733	9734	255,0,0	1	0.00	0	1	0	6	2	1627	0
Dengue_nat	9733	9734	17596	1	+	9733	9734	255,0,0	1	0.00	0	1	0	6	2	1627	0
Dengue_nat	9733	9734	m	1	-	9733	9734	255,0,0	1	0.00	0	1	0	0	1	0	0
Dengue_nat	9734	9735	m	1462	+	9734	9735	255,0,0	1462	0.14	2	1460	0	4	168	4	0
Dengue_nat	9734	9735	17802	3	+	9734	9735	255,0,0	3	33.33	1	2	0	4	168	1463	0
Dengue_nat	9735	9736	m	1	-	9735	9736	255,0,0	1	0.00	0	1	0	0	1	0	0
Dengue_nat	9736	9737	m	1	+	9736	9737	255,0,0	1	0.00	0	1	0	14	57	1571	0
Dengue_nat	9736	9737	17802	1570	+	9736	9737	255,0,0	1570	0.06	1	1569	0	14	57	2	0
Dengue_nat	9736	9737	a	2	-	9736	9737	255,0,0	2	0.00	0	2	0	0	0	0	0
Dengue_nat	9736	9737	17596	2	-	9736	9737	255,0,0	2	0.00	0	2	0	0	0	0	0
Dengue_nat	9737	9738	a	1541	+	9737	9738	255,0,0	1541	0.13	2	1538	1	11	82	9	0
Dengue_nat	9737	9738	m	1	+	9737	9738	255,0,0	1	0.00	0	1	0	11	82	1549	0
Dengue_nat	9737	9738	17596	1541	+	9737	9738	255,0,0	1541	0.06	1	1538	2	11	82	9	0
Dengue_nat	9737	9738	17802	3	+	9737	9738	255,0,0	3	0.00	0	3	0	11	82	1547	0
Dengue_nat	9737	9738	17802	2	-	9737	9738	255,0,0	2	0.00	0	2	0	0	0	0	0
Dengue_nat	9738	9739	a	1	+	9738	9739	255,0,0	1	0.00	0	1	0	10	238	1395	0
Dengue_nat	9738	9739	m	1391	+	9738	9739	255,0,0	1391	0.50	7	1384	0	10	238	5	0
Dengue_nat	9738	9739	17596	1	+	9738	9739	255,0,0	1	0.00	0	1	0	10	238	1395	0
Dengue_nat	9738	9739	17802	3	+	9738	9739	255,0,0	3	0.00	0	3	0	10	238	1393	0
Dengue_nat	9739	9740	m	1	+	9739	9740	255,0,0	1	0.00	0	1	0	13	43	1588	0
Dengue_nat	9739	9740	17802	1586	+	9739	9740	255,0,0	1586	0.06	1	1585	0	13	43	3	0
Dengue_nat	9739	9740	a	2	-	9739	9740	255,0,0	2	0.00	0	2	0	0	0	0	0
Dengue_nat	9739	9740	17596	2	-	9739	9740	255,0,0	2	0.00	0	2	0	0	0	0	0
Dengue_nat	9740	9741	m	1	+	9740	9741	255,0,0	1	0.00	0	1	0	5	263	1378	0
Dengue_nat	9740	9741	17802	1376	+	9740	9741	255,0,0	1376	1.02	14	1362	0	5	263	3	0
Dengue_nat	9740	9741	a	2	-	9740	9741	255,0,0	2	0.00	0	2	0	0	0	0	0
Dengue_nat	9740	9741	17596	2	-	9740	9741	255,0,0	2	0.00	0	2	0	0	0	0	0
Dengue_nat	9741	9742	a	1	+	9741	9742	255,0,0	1	0.00	0	1	0	2	0	1645	0
Dengue_nat	9741	9742	17596	1	+	9741	9742	255,0,0	1	0.00	0	1	0	2	0	1645	0
Dengue_nat	9741	9742	m	2	-	9741	9742	255,0,0	2	0.00	0	2	0	0	0	0	0
Dengue_nat	9742	9743	m	2	+	9742	9743	255,0,0	2	0.00	0	2	0	4	138	1505	0
Dengue_nat	9742	9743	17802	1505	+	9742	9743	255,0,0	1505	0.33	5	1500	0	4	138	2	0
Dengue_nat	9742	9743	a	2	-	9742	9743	255,0,0	2	0.00	0	2	0	0	0	0	0
Dengue_nat	9742	9743	17596	2	-	9742	9743	255,0,0	2	0.00	0	2	0	0	0	0	0
Dengue_nat	9743	9744	a	1321	+	9743	9744	255,0,0	1321	0.76	10	1311	0	5	309	15	0
Dengue_nat	9743	9744	17596	1321	+	9743	9744	255,0,0	1321	0.00	0	1311	10	5	309	15	0
Dengue_nat	9743	9744	17802	2	+	9743	9744	255,0,0	2	0.00	0	2	0	5	309	1334	0
Dengue_nat	9743	9744	17802	2	-	9743	9744	255,0,0	2	0.00	0	2	0	0	0	0	0
Dengue_nat	9744	9745	17802	1	+	9744	9745	255,0,0	1	0.00	0	1	0	4	0	1645	0
Dengue_nat	9744	9745	m	2	-	9744	9745	255,0,0	2	0.00	0	2	0	0	0	0	0
Dengue_nat	9745	9746	a	2	+	9745	9746	255,0,0	2	0.00	0	2	0	6	21	1619	0
Dengue_nat	9745	9746	m	1	+	9745	9746	255,0,0	1	0.00	0	1	0	6	21	1620	0
Dengue_nat	9745	9746	17596	2	+	9745	9746	255,0,0	2	0.00	0	2	0	6	21	1619	0
Dengue_nat	9745	9746	17802	1616	+	9745	9746	255,0,0	1616	0.00	0	1616	0	6	21	5	0
Dengue_nat	9745	9746	a	2	-	9745	9746	255,0,0	2	0.00	0	2	0	0	0	0	0
Dengue_nat	9745	9746	17596	2	-	9745	9746	255,0,0	2	0.00	0	2	0	0	0	0	0
Dengue_nat	9746	9747	m	1	+	9746	9747	255,0,0	1	0.00	0	1	0	2	101	1543	0
Dengue_nat	9746	9747	17802	1541	+	9746	9747	255,0,0	1541	0.06	1	1540	0	2	101	3	0
Dengue_nat	9746	9747	a	2	-	9746	9747	255,0,0	2	0.00	0	2	0	0	0	0	0
Dengue_nat	9746	9747	17596	2	-	9746	9747	255,0,0	2	0.00	0	2	0	0	0	0	0
Dengue_nat	9747	9748	m	1600	+	9747	9748	255,0,0	1600	0.00	0	1600	0	7	39	2	0
Dengue_nat	9747	9748	17802	2	+	9747	9748	255,0,0	2	0.00	0	2	0	7	39	1600	0
Dengue_nat	9748	9749	m	1619	+	9748	9749	255,0,0	1619	0.00	0	1619	0	5	24	0	0
Dengue_nat	9749	9750	a	1436	+	9749	9750	255,0,0	1436	0.07	1	1435	0	8	200	4	0
Dengue_nat	9749	9750	m	1	+	9749	9750	255,0,0	1	0.00	0	1	0	8	200	1439	0
Dengue_nat	9749	9750	17596	1436	+	9749	9750	255,0,0	1436	0.00	0	1435	1	8	200	4	0
Dengue_nat	9749	9750	17802	3	+	9749	9750	255,0,0	3	0.00	0	3	0	8	200	1437	0
Dengue_nat	9749	9750	17802	2	-	9749	9750	255,0,0	2	0.00	0	2	0	0	0	0	0
Dengue_nat	9750	9751	m	4	+	9750	9751	255,0,0	4	0.00	0	4	0	5	150	1489	0
Dengue_nat	9750	9751	17802	1486	+	9750	9751	255,0,0	1486	0.81	12	1474	0	5	150	7	0
Dengue_nat	9750	9751	a	2	-	9750	9751	255,0,0	2	0.00	0	2	0	0	0	0	0
Dengue_nat	9750	9751	17596	2	-	9750	9751	255,0,0	2	0.00	0	2	0	0	0	0	0
Dengue_nat	9751	9752	17802	1	+	9751	9752	255,0,0	1	0.00	0	1	0	6	2	1642	0
Dengue_nat	9751	9752	m	2	-	9751	9752	255,0,0	2	0.00	0	2	0	0	0	0	0
Dengue_nat	9752	9753	a	1	+	9752	9753	255,0,0	1	0.00	0	1	0	3	143	1505	0
Dengue_nat	9752	9753	m	1505	+	9752	9753	255,0,0	1505	0.00	0	1505	0	3	143	1	0
Dengue_nat	9752	9753	17596	1	+	9752	9753	255,0,0	1	0.00	0	1	0	3	143	1505	0
Dengue_nat	9753	9754	a	1385	+	9753	9754	255,0,0	1385	1.30	18	1367	0	2	270	1	0
Dengue_nat	9753	9754	17596	1385	+	9753	9754	255,0,0	1385	0.00	0	1367	18	2	270	1	0
Dengue_nat	9753	9754	17802	2	-	9753	9754	255,0,0	2	0.00	0	2	0	0	0	0	0
Dengue_nat	9754	9755	a	1	+	9754	9755	255,0,0	1	0.00	0	0	1	1	1	1655	0
Dengue_nat	9754	9755	17596	1	+	9754	9755	255,0,0	1	100.00	1	0	0	1	1	1655	0
Dengue_nat	9754	9755	m	2	-	9754	9755	255,0,0	2	0.00	0	2	0	0	0	0	0
Dengue_nat	9755	9756	a	1626	+	9755	9756	255,0,0	1626	0.00	0	1626	0	9	23	2	0
Dengue_nat	9755	9756	m	1	+	9755	9756	255,0,0	1	0.00	0	1	0	9	23	1627	0
Dengue_nat	9755	9756	17596	1626	+	9755	9756	255,0,0	1626	0.00	0	1626	0	9	23	2	0
Dengue_nat	9755	9756	17802	2	-	9755	9756	255,0,0	2	0.00	0	2	0	0	0	0	0
Dengue_nat	9756	9757	a	1445	+	9756	9757	255,0,0	1445	0.21	3	1442	0	6	204	5	0
Dengue_nat	9756	9757	m	1	+	9756	9757	255,0,0	1	0.00	0	1	0	6	204	1449	0
Dengue_nat	9756	9757	17596	1445	+	9756	9757	255,0,0	1445	0.00	0	1442	3	6	204	5	0
Dengue_nat	9756	9757	17802	1	+	9756	9757	255,0,0	1	0.00	0	1	0	6	204	1449	0
Dengue_nat	9756	9757	17802	2	-	9756	9757	255,0,0	2	0.00	0	2	0	0	0	0	0
Dengue_nat	9757	9758	a	1516	+	9757	9758	255,0,0	1516	0.13	2	1514	0	3	134	7	0
Dengue_nat	9757	9758	m	6	+	9757	9758	255,0,0	6	0.00	0	6	0	3	134	1517	0
Dengue_nat	9757	9758	17596	1516	+	9757	9758	255,0,0	1516	0.00	0	1514	2	3	134	7	0
Dengue_nat	9757	9758	17802	2	-	9757	9758	255,0,0	2	0.00	0	2	0	0	0	0	0
Dengue_nat	9758	9759	m	1427	+	9758	9759	255,0,0	1427	0.14	2	1425	0	6	226	3	0
Dengue_nat	9758	9759	17802	2	+	9758	9759	255,0,0	2	0.00	0	2	0	6	226	1428	0
Dengue_nat	9759	9760	m	1590	+	9759	9760	255,0,0	1590	0.13	2	1588	0	3	70	1	0
Dengue_nat	9759	9760	17802	1	+	9759	9760	255,0,0	1	0.00	0	1	0	3	70	1590	0
Dengue_nat	9760	9761	a	1377	+	9760	9761	255,0,0	1377	0.29	4	1372	1	4	280	3	0
Dengue_nat	9760	9761	17596	1377	+	9760	9761	255,0,0	1377	0.07	1	1372	4	4	280	3	0
Dengue_nat	9760	9761	17802	1	+	9760	9761	255,0,0	1	0.00	0	1	0	4	280	1379	0
Dengue_nat	9760	9761	17802	2	-	9760	9761	255,0,0	2	0.00	0	2	0	0	0	0	0
Dengue_nat	9761	9762	a	1421	+	9761	9762	255,0,0	1421	0.14	2	1419	0	3	239	2	0
Dengue_nat	9761	9762	17596	1421	+	9761	9762	255,0,0	1421	0.00	0	1419	2	3	239	2	0
Dengue_nat	9761	9762	17802	1	+	9761	9762	255,0,0	1	100.00	1	0	0	3	239	1422	0
Dengue_nat	9761	9762	17802	2	-	9761	9762	255,0,0	2	0.00	0	2	0	0	0	0	0
Dengue_nat	9762	9763	17802	1	+	9762	9763	255,0,0	1	0.00	0	1	0	3	0	1662	0
Dengue_nat	9762	9763	m	1	-	9762	9763	255,0,0	1	0.00	0	1	0	0	1	0	0
Dengue_nat	9763	9764	a	1591	+	9763	9764	255,0,0	1591	0.31	5	1586	0	3	71	1	0
Dengue_nat	9763	9764	17596	1591	+	9763	9764	255,0,0	1591	0.00	0	1586	5	3	71	1	0
Dengue_nat	9763	9764	17802	1	+	9763	9764	255,0,0	1	0.00	0	1	0	3	71	1591	0
Dengue_nat	9763	9764	17802	2	-	9763	9764	255,0,0	2	0.00	0	2	0	0	0	0	0
Dengue_nat	9764	9765	17802	1584	+	9764	9765	255,0,0	1584	0.57	9	1575	0	8	76	0	0
Dengue_nat	9764	9765	a	2	-	9764	9765	255,0,0	2	0.00	0	2	0	0	0	0	0
Dengue_nat	9764	9765	17596	2	-	9764	9765	255,0,0	2	0.00	0	2	0	0	0	0	0
Dengue_nat	9765	9766	m	1	-	9765	9766	255,0,0	1	0.00	0	1	0	0	1	0	0
Dengue_nat	9766	9767	a	1619	+	9766	9767	255,0,0	1619	0.00	0	1619	0	15	34	1	0
Dengue_nat	9766	9767	17596	1619	+	9766	9767	255,0,0	1619	0.00	0	1619	0	15	34	1	0
Dengue_nat	9766	9767	17802	2	-	9766	9767	255,0,0	2	0.00	0	2	0	0	0	0	0
Dengue_nat	9767	9768	a	1581	+	9767	9768	255,0,0	1581	1.45	23	1557	1	9	77	2	0
Dengue_nat	9767	9768	m	1	+	9767	9768	255,0,0	1	0.00	0	1	0	9	77	1582	0
Dengue_nat	9767	9768	17596	1581	+	9767	9768	255,0,0	1581	0.06	1	1557	23	9	77	2	0
Dengue_nat	9767	9768	17802	1	+	9767	9768	255,0,0	1	0.00	0	1	0	9	77	1582	0
Dengue_nat	9767	9768	17802	2	-	9767	9768	255,0,0	2	0.00	0	2	0	0	0	0	0
Dengue_nat	9768	9769	a	1	+	9768	9769	255,0,0	1	0.00	0	1	0	11	484	1172	0
Dengue_nat	9768	9769	m	1171	+	9768	9769	255,0,0	1171	1.54	18	1153	0	11	484	2	0
Dengue_nat	9768	9769	17596	1	+	9768	9769	255,0,0	1	0.00	0	1	0	11	484	1172	0
Dengue_nat	9768	9769	17802	1	+	9768	9769	255,0,0	1	0.00	0	1	0	11	484	1172	0
Dengue_nat	9769	9770	17802	1615	+	9769	9770	255,0,0	1615	0.00	0	1615	0	2	51	2	0
Dengue_nat	9769	9770	a	2	-	9769	9770	255,0,0	2	0.00	0	2	0	0	0	0	0
Dengue_nat	9769	9770	17596	2	-	9769	9770	255,0,0	2	0.00	0	2	0	0	0	0	0
Dengue_nat	9770	9771	m	1	+	9770	9771	255,0,0	1	0.00	0	1	0	0	1	1670	0
Dengue_nat	9770	9771	m	2	-	9770	9771	255,0,0	2	0.00	0	2	0	0	0	0	0
Dengue_nat	9771	9772	a	1599	+	9771	9772	255,0,0	1599	0.00	0	1599	0	2	69	1	0
Dengue_nat	9771	9772	m	1	+	9771	9772	255,0,0	1	0.00	0	1	0	2	69	1599	0
Dengue_nat	9771	9772	17596	1599	+	9771	9772	255,0,0	1599	0.00	0	1599	0	2	69	1	0
Dengue_nat	9771	9772	17802	2	-	9771	9772	255,0,0	2	0.00	0	2	0	0	0	0	0
Dengue_nat	9772	9773	m	1	+	9772	9773	255,0,0	1	0.00	0	1	0	1	56	1615	0
Dengue_nat	9772	9773	17802	1614	+	9772	9773	255,0,0	1614	0.31	5	1609	0	1	56	2	0
Dengue_nat	9772	9773	a	2	-	9772	9773	255,0,0	2	0.00	0	2	0	0	0	0	0
Dengue_nat	9772	9773	17596	2	-	9772	9773	255,0,0	2	0.00	0	2	0	0	0	0	0
Dengue_nat	9773	9774	17802	1638	+	9773	9774	255,0,0	1638	0.00	0	1638	0	1	36	0	0
Dengue_nat	9773	9774	a	2	-	9773	9774	255,0,0	2	0.00	0	2	0	0	0	0	0
Dengue_nat	9773	9774	17596	2	-	9773	9774	255,0,0	2	0.00	0	2	0	0	0	0	0
Dengue_nat	9774	9775	a	1	+	9774	9775	255,0,0	1	0.00	0	1	0	3	0	1674	0
Dengue_nat	9774	9775	17596	1	+	9774	9775	255,0,0	1	0.00	0	1	0	3	0	1674	0
Dengue_nat	9774	9775	m	2	-	9774	9775	255,0,0	2	0.00	0	2	0	0	0	0	0
Dengue_nat	9775	9776	m	1	+	9775	9776	255,0,0	1	0.00	0	1	0	2	0	1677	0
Dengue_nat	9775	9776	17802	2	+	9775	9776	255,0,0	2	0.00	0	2	0	2	0	1676	0
Dengue_nat	9775	9776	m	2	-	9775	9776	255,0,0	2	0.00	0	2	0	0	0	0	0
Dengue_nat	9776	9777	a	4	+	9776	9777	255,0,0	4	0.00	0	4	0	1	79	1599	0
Dengue_nat	9776	9777	17596	4	+	9776	9777	255,0,0	4	0.00	0	4	0	1	79	1599	0
Dengue_nat	9776	9777	17802	1599	+	9776	9777	255,0,0	1599	0.13	2	1597	0	1	79	4	0
Dengue_nat	9776	9777	a	2	-	9776	9777	255,0,0	2	0.00	0	2	0	0	0	0	0
Dengue_nat	9776	9777	17596	2	-	9776	9777	255,0,0	2	0.00	0	2	0	0	0	0	0
Dengue_nat	9777	9778	a	1520	+	9777	9778	255,0,0	1520	0.46	7	1512	1	3	146	15	0
Dengue_nat	9777	9778	17596	1520	+	9777	9778	255,0,0	1520	0.07	1	1512	7	3	146	15	0
Dengue_nat	9777	9778	17802	1	+	9777	9778	255,0,0	1	0.00	0	1	0	3	146	1534	0
Dengue_nat	9777	9778	17802	2	-	9777	9778	255,0,0	2	0.00	0	2	0	0	0	0	0
Dengue_nat	9778	9779	m	1	-	9778	9779	255,0,0	1	0.00	0	1	0	0	1	0	0
Dengue_nat	9779	9780	a	1657	+	9779	9780	255,0,0	1657	0.12	2	1655	0	2	25	1	0
Dengue_nat	9779	9780	17596	1657	+	9779	9780	255,0,0	1657	0.00	0	1655	2	2	25	1	0
Dengue_nat	9779	9780	17802	1	+	9779	9780	255,0,0	1	0.00	0	1	0	2	25	1657	0
Dengue_nat	9779	9780	17802	2	-	9779	9780	255,0,0	2	0.00	0	2	0	0	0	0	0
Dengue_nat	9780	9781	m	1	+	9780	9781	255,0,0	1	0.00	0	1	0	5	0	1680	0
Dengue_nat	9780	9781	m	2	-	9780	9781	255,0,0	2	0.00	0	2	0	0	0	0	0
Dengue_nat	9781	9782	a	1	+	9781	9782	255,0,0	1	0.00	0	1	0	16	152	1515	0
Dengue_nat	9781	9782	m	1514	+	9781	9782	255,0,0	1514	0.26	4	1510	0	16	152	2	0
Dengue_nat	9781	9782	17596	1	+	9781	9782	255,0,0	1	0.00	0	1	0	16	152	1515	0
Dengue_nat	9781	9782	17802	1	+	9781	9782	255,0,0	1	0.00	0	1	0	16	152	1515	0
Dengue_nat	9782	9783	m	1581	+	9782	9783	255,0,0	1581	0.00	0	1581	0	1	101	1	0
Dengue_nat	9782	9783	17802	1	+	9782	9783	255,0,0	1	0.00	0	1	0	1	101	1581	0
Dengue_nat	9783	9784	m	1581	+	9783	9784	255,0,0	1581	0.13	2	1579	0	2	92	10	0
Dengue_nat	9783	9784	17802	7	+	9783	9784	255,0,0	7	0.00	0	7	0	2	92	1584	0
Dengue_nat	9784	9785	a	2	+	9784	9785	255,0,0	2	0.00	0	2	0	4	8	1672	0
Dengue_nat	9784	9785	m	1	+	9784	9785	255,0,0	1	0.00	0	1	0	4	8	1673	0
Dengue_nat	9784	9785	17596	2	+	9784	9785	255,0,0	2	0.00	0	2	0	4	8	1672	0
Dengue_nat	9784	9785	17802	3	+	9784	9785	255,0,0	3	0.00	0	3	0	4	8	1671	0
Dengue_nat	9784	9785	m	2	-	9784	9785	255,0,0	2	0.00	0	2	0	0	0	0	0
Dengue_nat	9785	9786	a	1591	+	9785	9786	255,0,0	1591	0.13	2	1589	0	14	78	6	0
Dengue_nat	9785	9786	m	2	+	9785	9786	255,0,0	2	0.00	0	2	0	14	78	1595	0
Dengue_nat	9785	9786	17596	1591	+	9785	9786	255,0,0	1591	0.00	0	1589	2	14	78	6	0
Dengue_nat	9785	9786	17802	2	-	9785	9786	255,0,0	2	0.00	0	2	0	0	0	0	0
Dengue_nat	9786	9787	a	1421	+	9786	9787	255,0,0	1421	0.21	3	1408	10	15	237	14	0
Dengue_nat	9786	9787	m	4	+	9786	9787	255,0,0	4	0.00	0	4	0	15	237	1431	0
Dengue_nat	9786	9787	17596	1421	+	9786	9787	255,0,0	1421	0.70	10	1408	3	15	237	14	0
Dengue_nat	9786	9787	17802	3	+	9786	9787	255,0,0	3	33.33	1	2	0	15	237	1432	0
Dengue_nat	9786	9787	17802	1	-	9786	9787	255,0,0	1	0.00	0	1	0	0	1	0	0
Dengue_nat	9787	9788	a	2	+	9787	9788	255,0,0	2	0.00	0	2	0	40	145	1501	0
Dengue_nat	9787	9788	m	10	+	9787	9788	255,0,0	10	0.00	0	10	0	40	145	1493	0
Dengue_nat	9787	9788	17596	2	+	9787	9788	255,0,0	2	0.00	0	2	0	40	145	1501	0
Dengue_nat	9787	9788	17802	1490	+	9787	9788	255,0,0	1490	0.20	3	1487	0	40	145	13	0
Dengue_nat	9787	9788	a	2	-	9787	9788	255,0,0	2	0.00	0	2	0	0	0	0	0
Dengue_nat	9787	9788	17596	2	-	9787	9788	255,0,0	2	0.00	0	2	0	0	0	0	0
Dengue_nat	9788	9789	m	19	+	9788	9789	255,0,0	19	0.00	0	19	0	23	990	655	0
Dengue_nat	9788	9789	17802	655	+	9788	9789	255,0,0	655	26.87	176	479	0	23	990	19	0
Dengue_nat	9788	9789	a	2	-	9788	9789	255,0,0	2	0.00	0	2	0	0	0	0	0
Dengue_nat	9788	9789	17596	2	-	9788	9789	255,0,0	2	0.00	0	2	0	0	0	0	0
Dengue_nat	9789	9790	a	4	+	9789	9790	255,0,0	4	50.00	2	2	0	14	632	1040	0
Dengue_nat	9789	9790	m	8	+	9789	9790	255,0,0	8	0.00	0	8	0	14	632	1036	0
Dengue_nat	9789	9790	17596	4	+	9789	9790	255,0,0	4	0.00	0	2	2	14	632	1040	0
Dengue_nat	9789	9790	17802	1031	+	9789	9790	255,0,0	1031	0.19	2	1029	0	14	632	13	0
Dengue_nat	9789	9790	a	2	-	9789	9790	255,0,0	2	0.00	0	2	0	0	0	0	0
Dengue_nat	9789	9790	17596	2	-	9789	9790	255,0,0	2	0.00	0	2	0	0	0	0	0
Dengue_nat	9790	9791	a	3	+	9790	9791	255,0,0	3	0.00	0	3	0	43	460	1184	0
Dengue_nat	9790	9791	m	1176	+	9790	9791	255,0,0	1176	0.00	0	1176	0	43	460	11	0
Dengue_nat	9790	9791	17596	3	+	9790	9791	255,0,0	3	0.00	0	3	0	43	460	1184	0
Dengue_nat	9790	9791	17802	6	+	9790	9791	255,0,0	6	0.00	0	6	0	43	460	1181	0
Dengue_nat	9791	9792	a	2	+	9791	9792	255,0,0	2	0.00	0	2	0	12	334	1343	0
Dengue_nat	9791	9792	m	1338	+	9791	9792	255,0,0	1338	0.15	2	1336	0	12	334	7	0
Dengue_nat	9791	9792	17596	2	+	9791	9792	255,0,0	2	0.00	0	2	0	12	334	1343	0
Dengue_nat	9791	9792	17802	5	+	9791	9792	255,0,0	5	20.00	1	4	0	12	334	1340	0
Dengue_nat	9792	9793	m	1391	+	9792	9793	255,0,0	1391	0.79	11	1380	0	5	298	0	0
Dengue_nat	9793	9794	a	1070	+	9793	9794	255,0,0	1070	1.78	19	1051	0	10	609	5	0
Dengue_nat	9793	9794	m	2	+	9793	9794	255,0,0	2	0.00	0	2	0	10	609	1073	0
Dengue_nat	9793	9794	17596	1070	+	9793	9794	255,0,0	1070	0.00	0	1051	19	10	609	5	0
Dengue_nat	9793	9794	17802	2	+	9793	9794	255,0,0	2	0.00	0	2	0	10	609	1073	0
Dengue_nat	9793	9794	17802	2	-	9793	9794	255,0,0	2	0.00	0	2	0	0	0	0	0
Dengue_nat	9794	9795	a	1455	+	9794	9795	255,0,0	1455	0.21	3	1439	13	3	229	8	0
Dengue_nat	9794	9795	17596	1455	+	9794	9795	255,0,0	1455	0.89	13	1439	3	3	229	8	0
Dengue_nat	9794	9795	17802	1	+	9794	9795	255,0,0	1	0.00	0	1	0	3	229	1462	0
Dengue_nat	9794	9795	17802	2	-	9794	9795	255,0,0	2	0.00	0	2	0	0	0	0	0
Dengue_nat	9795	9796	m	2	-	9795	9796	255,0,0	2	0.00	0	2	0	0	0	0	0
Dengue_nat	9796	9797	a	1	+	9796	9797	255,0,0	1	0.00	0	1	0	2	1	1694	0
Dengue_nat	9796	9797	17596	1	+	9796	9797	255,0,0	1	0.00	0	1	0	2	1	1694	0
Dengue_nat	9796	9797	m	2	-	9796	9797	255,0,0	2	0.00	0	2	0	0	0	0	0
Dengue_nat	9797	9798	a	1638	+	9797	9798	255,0,0	1638	0.06	1	1637	0	6	51	4	0
Dengue_nat	9797	9798	m	1	+	9797	9798	255,0,0	1	0.00	0	1	0	6	51	1641	0
Dengue_nat	9797	9798	17596	1638	+	9797	9798	255,0,0	1638	0.00	0	1637	1	6	51	4	0
Dengue_nat	9797	9798	17802	2	+	9797	9798	255,0,0	2	0.00	0	2	0	6	51	1640	0
Dengue_nat	9797	9798	17802	2	-	9797	9798	255,0,0	2	0.00	0	2	0	0	0	0	0
Dengue_nat	9798	9799	a	3	+	9798	9799	255,0,0	3	0.00	0	3	0	7	3	1686	0
Dengue_nat	9798	9799	m	2	+	9798	9799	255,0,0	2	0.00	0	2	0	7	3	1687	0
Dengue_nat	9798	9799	17596	3	+	9798	9799	255,0,0	3	0.00	0	3	0	7	3	1686	0
Dengue_nat	9798	9799	m	2	-	9798	9799	255,0,0	2	0.00	0	2	0	0	0	0	0
Dengue_nat	9799	9800	a	2	+	9799	9800	255,0,0	2	0.00	0	2	0	6	147	1544	0
Dengue_nat	9799	9800	m	1540	+	9799	9800	255,0,0	1540	0.26	4	1536	0	6	147	6	0
Dengue_nat	9799	9800	17596	2	+	9799	9800	255,0,0	2	0.00	0	2	0	6	147	1544	0
Dengue_nat	9799	9800	17802	2	+	9799	9800	255,0,0	2	0.00	0	2	0	6	147	1544	0
Dengue_nat	9800	9801	a	2	+	9800	9801	255,0,0	2	0.00	0	1	1	8	77	1619	0
Dengue_nat	9800	9801	m	1	+	9800	9801	255,0,0	1	0.00	0	1	0	8	77	1620	0
Dengue_nat	9800	9801	17596	2	+	9800	9801	255,0,0	2	50.00	1	1	0	8	77	1619	0
Dengue_nat	9800	9801	17802	1611	+	9800	9801	255,0,0	1611	0.00	0	1611	0	8	77	10	0
Dengue_nat	9800	9801	a	2	-	9800	9801	255,0,0	2	0.00	0	2	0	0	0	0	0
Dengue_nat	9800	9801	17596	2	-	9800	9801	255,0,0	2	0.00	0	2	0	0	0	0	0
Dengue_nat	9801	9802	a	1	+	9801	9802	255,0,0	1	0.00	0	1	0	30	5	1671	0
Dengue_nat	9801	9802	m	2	+	9801	9802	255,0,0	2	0.00	0	2	0	30	5	1670	0
Dengue_nat	9801	9802	17596	1	+	9801	9802	255,0,0	1	0.00	0	1	0	30	5	1671	0
Dengue_nat	9801	9802	17802	5	+	9801	9802	255,0,0	5	0.00	0	5	0	30	5	1667	0
Dengue_nat	9801	9802	m	2	-	9801	9802	255,0,0	2	0.00	0	2	0	0	0	0	0
Dengue_nat	9802	9803	a	1	+	9802	9803	255,0,0	1	0.00	0	1	0	12	1	1696	0
Dengue_nat	9802	9803	17596	1	+	9802	9803	255,0,0	1	0.00	0	1	0	12	1	1696	0
Dengue_nat	9802	9803	m	2	-	9802	9803	255,0,0	2	0.00	0	2	0	0	0	0	0
Dengue_nat	9803	9804	17802	2	+	9803	9804	255,0,0	2	0.00	0	2	0	8	1	1702	0
Dengue_nat	9803	9804	m	1	-	9803	9804	255,0,0	1	0.00	0	1	0	0	1	0	0
Dengue_nat	9804	9805	a	1	+	9804	9805	255,0,0	1	0.00	0	1	0	8	68	1637	0
Dengue_nat	9804	9805	17596	1	+	9804	9805	255,0,0	1	0.00	0	1	0	8	68	1637	0
Dengue_nat	9804	9805	17802	1637	+	9804	9805	255,0,0	1637	0.37	6	1631	0	8	68	1	0
Dengue_nat	9804	9805	a	1	-	9804	9805	255,0,0	1	0.00	0	1	0	0	1	0	0
Dengue_nat	9804	9805	17596	1	-	9804	9805	255,0,0	1	0.00	0	1	0	0	1	0	0
Dengue_nat	9805	9806	m	2	+	9805	9806	255,0,0	2	0.00	0	2	0	5	2	1706	0
Dengue_nat	9805	9806	17802	1	+	9805	9806	255,0,0	1	0.00	0	1	0	5	2	1707	0
Dengue_nat	9805	9806	m	2	-	9805	9806	255,0,0	2	0.00	0	2	0	0	0	0	0
Dengue_nat	9806	9807	a	2	+	9806	9807	255,0,0	2	0.00	0	2	0	4	2	1708	0
Dengue_nat	9806	9807	17596	2	+	9806	9807	255,0,0	2	0.00	0	2	0	4	2	1708	0
Dengue_nat	9806	9807	m	2	-	9806	9807	255,0,0	2	0.00	0	2	0	0	0	0	0
Dengue_nat	9807	9808	17802	1672	+	9807	9808	255,0,0	1672	0.00	0	1672	0	10	35	1	0
Dengue_nat	9807	9808	a	2	-	9807	9808	255,0,0	2	0.00	0	2	0	0	0	0	0
Dengue_nat	9807	9808	17596	2	-	9807	9808	255,0,0	2	0.00	0	2	0	0	0	0	0
Dengue_nat	9808	9809	a	2	+	9808	9809	255,0,0	2	0.00	0	2	0	11	146	1560	0
Dengue_nat	9808	9809	m	1546	+	9808	9809	255,0,0	1546	0.32	5	1541	0	11	146	16	0
Dengue_nat	9808	9809	17596	2	+	9808	9809	255,0,0	2	0.00	0	2	0	11	146	1560	0
Dengue_nat	9808	9809	17802	11	+	9808	9809	255,0,0	11	36.36	4	7	0	11	146	1551	0
Dengue_nat	9809	9810	a	2	+	9809	9810	255,0,0	2	0.00	0	1	1	34	178	1504	0
Dengue_nat	9809	9810	m	6	+	9809	9810	255,0,0	6	0.00	0	6	0	34	178	1500	0
Dengue_nat	9809	9810	17596	2	+	9809	9810	255,0,0	2	50.00	1	1	0	34	178	1504	0
Dengue_nat	9809	9810	17802	1496	+	9809	9810	255,0,0	1496	0.40	6	1490	0	34	178	10	0
Dengue_nat	9809	9810	a	1	-	9809	9810	255,0,0	1	0.00	0	1	0	0	1	0	0
Dengue_nat	9809	9810	17596	1	-	9809	9810	255,0,0	1	0.00	0	1	0	0	1	0	0
Dengue_nat	9810	9811	a	1	+	9810	9811	255,0,0	1	0.00	0	1	0	8	1117	592	0
Dengue_nat	9810	9811	m	36	+	9810	9811	255,0,0	36	0.00	0	36	0	8	1117	557	0
Dengue_nat	9810	9811	17596	1	+	9810	9811	255,0,0	1	0.00	0	1	0	8	1117	592	0
Dengue_nat	9810	9811	17802	555	+	9810	9811	255,0,0	555	0.72	4	551	0	8	1117	38	0
Dengue_nat	9810	9811	a	1	-	9810	9811	255,0,0	1	0.00	0	1	0	0	1	0	0
Dengue_nat	9810	9811	17596	1	-	9810	9811	255,0,0	1	0.00	0	1	0	0	1	0	0
Dengue_nat	9811	9812	a	2	+	9811	9812	255,0,0	2	0.00	0	2	0	2	659	1058	0
Dengue_nat	9811	9812	m	1	+	9811	9812	255,0,0	1	0.00	0	1	0	2	659	1059	0
Dengue_nat	9811	9812	17596	2	+	9811	9812	255,0,0	2	0.00	0	2	0	2	659	1058	0
Dengue_nat	9811	9812	17802	1055	+	9811	9812	255,0,0	1055	2.84	30	1025	0	2	659	5	0
Dengue_nat	9811	9812	a	1	-	9811	9812	255,0,0	1	0.00	0	1	0	0	1	0	0
Dengue_nat	9811	9812	17596	1	-	9811	9812	255,0,0	1	0.00	0	1	0	0	1	0	0
Dengue_nat	9812	9813	a	6	+	9812	9813	255,0,0	6	0.00	0	6	0	5	6	1704	0
Dengue_nat	9812	9813	m	1	+	9812	9813	255,0,0	1	0.00	0	1	0	5	6	1709	0
Dengue_nat	9812	9813	17596	6	+	9812	9813	255,0,0	6	0.00	0	6	0	5	6	1704	0
Dengue_nat	9812	9813	17802	1	+	9812	9813	255,0,0	1	0.00	0	1	0	5	6	1709	0
Dengue_nat	9812	9813	m	1	-	9812	9813	255,0,0	1	0.00	0	1	0	0	1	0	0
Dengue_nat	9813	9814	a	1	+	9813	9814	255,0,0	1	0.00	0	1	0	3	314	1404	0
Dengue_nat	9813	9814	m	1396	+	9813	9814	255,0,0	1396	0.79	11	1385	0	3	314	9	0
Dengue_nat	9813	9814	17596	1	+	9813	9814	255,0,0	1	0.00	0	1	0	3	314	1404	0
Dengue_nat	9813	9814	17802	8	+	9813	9814	255,0,0	8	0.00	0	8	0	3	314	1397	0
Dengue_nat	9814	9815	a	6	+	9814	9815	255,0,0	6	16.67	1	5	0	13	11	1695	0
Dengue_nat	9814	9815	m	1	+	9814	9815	255,0,0	1	0.00	0	1	0	13	11	1700	0
Dengue_nat	9814	9815	17596	6	+	9814	9815	255,0,0	6	0.00	0	5	1	13	11	1695	0
Dengue_nat	9814	9815	17802	2	+	9814	9815	255,0,0	2	0.00	0	2	0	13	11	1699	0
Dengue_nat	9814	9815	m	1	-	9814	9815	255,0,0	1	0.00	0	1	0	0	1	0	0
Dengue_nat	9815	9816	a	1527	+	9815	9816	255,0,0	1527	0.79	12	1515	0	9	189	4	0
Dengue_nat	9815	9816	17596	1527	+	9815	9816	255,0,0	1527	0.00	0	1515	12	9	189	4	0
Dengue_nat	9815	9816	17802	2	-	9815	9816	255,0,0	2	0.00	0	2	0	0	0	0	0
Dengue_nat	9816	9817	m	2	-	9816	9817	255,0,0	2	0.00	0	2	0	0	0	0	0
Dengue_nat	9817	9818	a	1687	+	9817	9818	255,0,0	1687	0.06	1	1685	1	0	38	3	0
Dengue_nat	9817	9818	m	2	+	9817	9818	255,0,0	2	0.00	0	2	0	0	38	1688	0
Dengue_nat	9817	9818	17596	1687	+	9817	9818	255,0,0	1687	0.06	1	1685	1	0	38	3	0
Dengue_nat	9817	9818	17802	1	+	9817	9818	255,0,0	1	0.00	0	1	0	0	38	1689	0
Dengue_nat	9817	9818	17802	2	-	9817	9818	255,0,0	2	0.00	0	2	0	0	0	0	0
Dengue_nat	9818	9819	m	1	+	9818	9819	255,0,0	1	0.00	0	1	0	2	0	1726	0
Dengue_nat	9818	9819	m	2	-	9818	9819	255,0,0	2	0.00	0	2	0	0	0	0	0
Dengue_nat	9819	9820	a	1688	+	9819	9820	255,0,0	1688	0.12	2	1686	0	2	37	2	0
Dengue_nat	9819	9820	17596	1688	+	9819	9820	255,0,0	1688	0.00	0	1686	2	2	37	2	0
Dengue_nat	9819	9820	17802	1	+	9819	9820	255,0,0	1	0.00	0	1	0	2	37	1689	0
Dengue_nat	9819	9820	17802	2	-	9819	9820	255,0,0	2	0.00	0	2	0	0	0	0	0
Dengue_nat	9820	9821	m	1667	+	9820	9821	255,0,0	1667	0.24	4	1663	0	5	56	3	0
Dengue_nat	9820	9821	17802	3	+	9820	9821	255,0,0	3	0.00	0	3	0	5	56	1667	0
Dengue_nat	9821	9822	a	1	+	9821	9822	255,0,0	1	0.00	0	1	0	3	6	1724	0
Dengue_nat	9821	9822	17596	1	+	9821	9822	255,0,0	1	0.00	0	1	0	3	6	1724	0
Dengue_nat	9821	9822	m	2	-	9821	9822	255,0,0	2	0.00	0	2	0	0	0	0	0
Dengue_nat	9822	9823	a	2	+	9822	9823	255,0,0	2	0.00	0	2	0	4	6	1722	0
Dengue_nat	9822	9823	m	1	+	9822	9823	255,0,0	1	100.00	1	0	0	4	6	1723	0
Dengue_nat	9822	9823	17596	2	+	9822	9823	255,0,0	2	0.00	0	2	0	4	6	1722	0
Dengue_nat	9822	9823	17802	1	+	9822	9823	255,0,0	1	0.00	0	1	0	4	6	1723	0
Dengue_nat	9822	9823	m	1	-	9822	9823	255,0,0	1	0.00	0	1	0	0	1	0	0
Dengue_nat	9823	9824	m	1427	+	9823	9824	255,0,0	1427	1.47	21	1406	0	5	300	3	0
Dengue_nat	9823	9824	17802	1	+	9823	9824	255,0,0	1	0.00	0	1	0	5	300	1429	0
Dengue_nat	9824	9825	m	1610	+	9824	9825	255,0,0	1610	0.31	5	1605	0	5	120	2	0
Dengue_nat	9825	9826	a	1	+	9825	9826	255,0,0	1	0.00	0	1	0	7	42	1691	0
Dengue_nat	9825	9826	17596	1	+	9825	9826	255,0,0	1	0.00	0	1	0	7	42	1691	0
Dengue_nat	9825	9826	17802	1689	+	9825	9826	255,0,0	1689	0.06	1	1688	0	7	42	3	0
Dengue_nat	9825	9826	a	2	-	9825	9826	255,0,0	2	50.00	1	1	0	0	0	0	0
Dengue_nat	9825	9826	17596	2	-	9825	9826	255,0,0	2	0.00	0	1	1	0	0	0	0
Dengue_nat	9826	9827	a	1	+	9826	9827	255,0,0	1	100.00	1	0	0	5	2	1735	0
Dengue_nat	9826	9827	17596	1	+	9826	9827	255,0,0	1	0.00	0	0	1	5	2	1735	0
Dengue_nat	9826	9827	m	2	-	9826	9827	255,0,0	2	0.00	0	2	0	0	0	0	0
Dengue_nat	9827	9828	m	2	+	9827	9828	255,0,0	2	0.00	0	2	0	21	269	1452	0
Dengue_nat	9827	9828	17802	1447	+	9827	9828	255,0,0	1447	0.14	2	1445	0	21	269	7	0
Dengue_nat	9827	9828	a	2	-	9827	9828	255,0,0	2	0.00	0	2	0	0	0	0	0
Dengue_nat	9827	9828	17596	2	-	9827	9828	255,0,0	2	0.00	0	2	0	0	0	0	0
Dengue_nat	9828	9829	a	2	+	9828	9829	255,0,0	2	0.00	0	2	0	3	233	1508	0
Dengue_nat	9828	9829	m	12	+	9828	9829	255,0,0	12	8.33	1	11	0	3	233	1498	0
Dengue_nat	9828	9829	17596	2	+	9828	9829	255,0,0	2	0.00	0	2	0	3	233	1508	0
Dengue_nat	9828	9829	17802	1494	+	9828	9829	255,0,0	1494	0.33	5	1489	0	3	233	16	0
Dengue_nat	9828	9829	a	2	-	9828	9829	255,0,0	2	0.00	0	2	0	0	0	0	0
Dengue_nat	9828	9829	17596	2	-	9828	9829	255,0,0	2	0.00	0	2	0	0	0	0	0
Dengue_nat	9829	9830	17802	1610	+	9829	9830	255,0,0	1610	0.19	3	1607	0	3	128	6	0
Dengue_nat	9829	9830	a	2	-	9829	9830	255,0,0	2	0.00	0	2	0	0	0	0	0
Dengue_nat	9829	9830	17596	2	-	9829	9830	255,0,0	2	0.00	0	2	0	0	0	0	0
Dengue_nat	9830	9831	a	3	+	9830	9831	255,0,0	3	0.00	0	2	1	92	4	1650	0
Dengue_nat	9830	9831	m	1	+	9830	9831	255,0,0	1	0.00	0	1	0	92	4	1652	0
Dengue_nat	9830	9831	17596	3	+	9830	9831	255,0,0	3	33.33	1	2	0	92	4	1650	0
Dengue_nat	9830	9831	17802	8	+	9830	9831	255,0,0	8	0.00	0	8	0	92	4	1645	0
Dengue_nat	9830	9831	m	2	-	9830	9831	255,0,0	2	0.00	0	2	0	0	0	0	0
Dengue_nat	9831	9832	a	5	+	9831	9832	255,0,0	5	0.00	0	5	0	1	3	1741	0
Dengue_nat	9831	9832	17596	5	+	9831	9832	255,0,0	5	0.00	0	5	0	1	3	1741	0
Dengue_nat	9831	9832	m	1	-	9831	9832	255,0,0	1	0.00	0	1	0	0	1	0	0
Dengue_nat	9832	9833	a	3	+	9832	9833	255,0,0	3	0.00	0	3	0	0	0	1748	0
Dengue_nat	9832	9833	17596	3	+	9832	9833	255,0,0	3	0.00	0	3	0	0	0	1748	0
Dengue_nat	9832	9833	m	1	-	9832	9833	255,0,0	1	0.00	0	1	0	0	1	0	0
Dengue_nat	9833	9834	a	1	+	9833	9834	255,0,0	1	0.00	0	1	0	0	2	1749	0
Dengue_nat	9833	9834	17596	1	+	9833	9834	255,0,0	1	0.00	0	1	0	0	2	1749	0
Dengue_nat	9834	9835	a	1693	+	9834	9835	255,0,0	1693	0.18	3	1687	3	4	55	0	0
Dengue_nat	9834	9835	17596	1693	+	9834	9835	255,0,0	1693	0.18	3	1687	3	4	55	0	0
Dengue_nat	9834	9835	17802	1	-	9834	9835	255,0,0	1	0.00	0	1	0	0	1	0	0
Dengue_nat	9835	9836	a	1676	+	9835	9836	255,0,0	1676	0.00	0	1674	2	1	76	0	0
Dengue_nat	9835	9836	17596	1676	+	9835	9836	255,0,0	1676	0.12	2	1674	0	1	76	0	0
Dengue_nat	9835	9836	17802	1	-	9835	9836	255,0,0	1	0.00	0	1	0	0	1	0	0
Dengue_nat	9836	9837	a	2	+	9836	9837	255,0,0	2	0.00	0	2	0	1	0	1750	0
Dengue_nat	9836	9837	17596	2	+	9836	9837	255,0,0	2	0.00	0	2	0	1	0	1750	0
Dengue_nat	9836	9837	m	2	-	9836	9837	255,0,0	2	0.00	0	2	0	0	0	0	0
Dengue_nat	9837	9838	a	1	+	9837	9838	255,0,0	1	0.00	0	1	0	1	40	1710	0
Dengue_nat	9837	9838	m	2	+	9837	9838	255,0,0	2	0.00	0	2	0	1	40	1709	0
Dengue_nat	9837	9838	17596	1	+	9837	9838	255,0,0	1	0.00	0	1	0	1	40	1710	0
Dengue_nat	9837	9838	17802	1708	+	9837	9838	255,0,0	1708	0.00	0	1708	0	1	40	3	0
Dengue_nat	9837	9838	a	2	-	9837	9838	255,0,0	2	0.00	0	2	0	0	0	0	0
Dengue_nat	9837	9838	17596	2	-	9837	9838	255,0,0	2	0.00	0	2	0	0	0	0	0
Dengue_nat	9838	9839	m	1420	+	9838	9839	255,0,0	1420	0.00	0	1420	0	10	317	3	0
Dengue_nat	9838	9839	17802	3	+	9838	9839	255,0,0	3	33.33	1	2	0	10	317	1420	0
Dengue_nat	9839	9840	a	1	+	9839	9840	255,0,0	1	0.00	0	1	0	1	106	1642	0
Dengue_nat	9839	9840	m	1639	+	9839	9840	255,0,0	1639	0.18	3	1636	0	1	106	4	0
Dengue_nat	9839	9840	17596	1	+	9839	9840	255,0,0	1	0.00	0	1	0	1	106	1642	0
Dengue_nat	9839	9840	17802	1	+	9839	9840	255,0,0	1	0.00	0	1	0	1	106	1642	0
Dengue_nat	9840	9841	m	4	+	9840	9841	255,0,0	4	0.00	0	4	0	11	231	1504	0
Dengue_nat	9840	9841	17802	1503	+	9840	9841	255,0,0	1503	0.07	1	1502	0	11	231	5	0
Dengue_nat	9840	9841	a	1	-	9840	9841	255,0,0	1	0.00	0	1	0	0	1	0	0
Dengue_nat	9840	9841	17596	1	-	9840	9841	255,0,0	1	0.00	0	1	0	0	1	0	0
Dengue_nat	9841	9842	a	1293	+	9841	9842	255,0,0	1293	1.31	17	1276	0	8	447	4	0
Dengue_nat	9841	9842	m	2	+	9841	9842	255,0,0	2	0.00	0	2	0	8	447	1295	0
Dengue_nat	9841	9842	17596	1293	+	9841	9842	255,0,0	1293	0.00	0	1276	17	8	447	4	0
Dengue_nat	9841	9842	17802	2	-	9841	9842	255,0,0	2	0.00	0	2	0	0	0	0	0
Dengue_nat	9842	9843	m	1603	+	9842	9843	255,0,0	1603	0.06	1	1602	0	8	138	2	0
Dengue_nat	9842	9843	17802	1	+	9842	9843	255,0,0	1	0.00	0	1	0	8	138	1604	0
Dengue_nat	9843	9844	a	1	+	9843	9844	255,0,0	1	0.00	0	1	0	9	8	1735	0
Dengue_nat	9843	9844	m	2	+	9843	9844	255,0,0	2	0.00	0	2	0	9	8	1734	0
Dengue_nat	9843	9844	17596	1	+	9843	9844	255,0,0	1	0.00	0	1	0	9	8	1735	0
Dengue_nat	9843	9844	17802	3	+	9843	9844	255,0,0	3	33.33	1	2	0	9	8	1733	0
Dengue_nat	9843	9844	m	2	-	9843	9844	255,0,0	2	0.00	0	2	0	0	0	0	0
Dengue_nat	9844	9845	m	1680	+	9844	9845	255,0,0	1680	0.06	1	1679	0	8	66	1	0
Dengue_nat	9844	9845	17802	1	+	9844	9845	255,0,0	1	0.00	0	1	0	8	66	1680	0
Dengue_nat	9845	9846	m	1600	+	9845	9846	255,0,0	1600	0.25	4	1596	0	3	151	1	0
Dengue_nat	9846	9847	a	1	+	9846	9847	255,0,0	1	0.00	0	1	0	2	66	1688	0
Dengue_nat	9846	9847	m	1688	+	9846	9847	255,0,0	1688	0.06	1	1687	0	2	66	1	0
Dengue_nat	9846	9847	17596	1	+	9846	9847	255,0,0	1	0.00	0	1	0	2	66	1688	0
Dengue_nat	9847	9848	a	1596	+	9847	9848	255,0,0	1596	0.06	1	1595	0	6	153	2	0
Dengue_nat	9847	9848	m	2	+	9847	9848	255,0,0	2	0.00	0	2	0	6	153	1596	0
Dengue_nat	9847	9848	17596	1596	+	9847	9848	255,0,0	1596	0.00	0	1595	1	6	153	2	0
Dengue_nat	9847	9848	17802	2	-	9847	9848	255,0,0	2	0.00	0	2	0	0	0	0	0
Dengue_nat	9848	9849	a	1633	+	9848	9849	255,0,0	1633	0.00	0	1633	0	5	116	3	0
Dengue_nat	9848	9849	17596	1633	+	9848	9849	255,0,0	1633	0.00	0	1633	0	5	116	3	0
Dengue_nat	9849	9850	a	1604	+	9849	9850	255,0,0	1604	0.19	3	1597	4	3	150	0	0
Dengue_nat	9849	9850	17596	1604	+	9849	9850	255,0,0	1604	0.25	4	1597	3	3	150	0	0
Dengue_nat	9849	9850	17802	1	-	9849	9850	255,0,0	1	0.00	0	1	0	0	1	0	0
Dengue_nat	9850	9851	17802	1687	+	9850	9851	255,0,0	1687	0.12	2	1685	0	3	67	0	0
Dengue_nat	9850	9851	a	2	-	9850	9851	255,0,0	2	0.00	0	2	0	0	0	0	0
Dengue_nat	9850	9851	17596	2	-	9850	9851	255,0,0	2	0.00	0	2	0	0	0	0	0
Dengue_nat	9851	9852	m	2	-	9851	9852	255,0,0	2	0.00	0	2	0	0	0	0	0
Dengue_nat	9852	9853	a	1	+	9852	9853	255,0,0	1	0.00	0	1	0	3	84	1668	0
Dengue_nat	9852	9853	m	1	+	9852	9853	255,0,0	1	0.00	0	1	0	3	84	1668	0
Dengue_nat	9852	9853	17596	1	+	9852	9853	255,0,0	1	0.00	0	1	0	3	84	1668	0
Dengue_nat	9852	9853	17802	1666	+	9852	9853	255,0,0	1666	0.48	8	1658	0	3	84	3	0
Dengue_nat	9852	9853	a	1	-	9852	9853	255,0,0	1	0.00	0	1	0	0	1	0	0
Dengue_nat	9852	9853	17596	1	-	9852	9853	255,0,0	1	0.00	0	1	0	0	1	0	0
Dengue_nat	9853	9854	m	2	-	9853	9854	255,0,0	2	0.00	0	2	0	0	0	0	0
Dengue_nat	9854	9855	a	1	+	9854	9855	255,0,0	1	0.00	0	1	0	5	2	1748	0
Dengue_nat	9854	9855	17596	1	+	9854	9855	255,0,0	1	0.00	0	1	0	5	2	1748	0
Dengue_nat	9854	9855	m	2	-	9854	9855	255,0,0	2	0.00	0	2	0	0	0	0	0
Dengue_nat	9855	9856	a	1654	+	9855	9856	255,0,0	1654	0.36	6	1648	0	6	98	1	0
Dengue_nat	9855	9856	17596	1654	+	9855	9856	255,0,0	1654	0.00	0	1648	6	6	98	1	0
Dengue_nat	9855	9856	17802	1	+	9855	9856	255,0,0	1	0.00	0	1	0	6	98	1654	0
Dengue_nat	9855	9856	17802	2	-	9855	9856	255,0,0	2	0.00	0	2	0	0	0	0	0
Dengue_nat	9856	9857	a	3	+	9856	9857	255,0,0	3	0.00	0	3	0	8	3	1747	0
Dengue_nat	9856	9857	m	1	+	9856	9857	255,0,0	1	0.00	0	1	0	8	3	1749	0
Dengue_nat	9856	9857	17596	3	+	9856	9857	255,0,0	3	0.00	0	3	0	8	3	1747	0
Dengue_nat	9856	9857	m	2	-	9856	9857	255,0,0	2	0.00	0	2	0	0	0	0	0
Dengue_nat	9857	9858	m	1699	+	9857	9858	255,0,0	1699	0.00	0	1699	0	3	55	4	0
Dengue_nat	9857	9858	17802	3	+	9857	9858	255,0,0	3	0.00	0	3	0	3	55	1700	0
Dengue_nat	9858	9859	m	5	+	9858	9859	255,0,0	5	0.00	0	5	0	18	144	1594	0
Dengue_nat	9858	9859	17802	1592	+	9858	9859	255,0,0	1592	0.25	4	1588	0	18	144	7	0
Dengue_nat	9858	9859	a	2	-	9858	9859	255,0,0	2	0.00	0	2	0	0	0	0	0
Dengue_nat	9858	9859	17596	2	-	9858	9859	255,0,0	2	0.00	0	2	0	0	0	0	0
Dengue_nat	9859	9860	17802	1585	+	9859	9860	255,0,0	1585	0.38	6	1579	0	3	175	1	0
Dengue_nat	9859	9860	a	2	-	9859	9860	255,0,0	2	0.00	0	2	0	0	0	0	0
Dengue_nat	9859	9860	17596	2	-	9859	9860	255,0,0	2	0.00	0	2	0	0	0	0	0
Dengue_nat	9860	9861	a	1	+	9860	9861	255,0,0	1	0.00	0	1	0	1	1	1767	0
Dengue_nat	9860	9861	17596	1	+	9860	9861	255,0,0	1	0.00	0	1	0	1	1	1767	0
Dengue_nat	9860	9861	m	2	-	9860	9861	255,0,0	2	0.00	0	2	0	0	0	0	0
Dengue_nat	9861	9862	a	1597	+	9861	9862	255,0,0	1597	0.38	6	1591	0	0	171	2	0
Dengue_nat	9861	9862	17596	1597	+	9861	9862	255,0,0	1597	0.00	0	1591	6	0	171	2	0
Dengue_nat	9861	9862	17802	2	-	9861	9862	255,0,0	2	0.00	0	2	0	0	0	0	0
Dengue_nat	9862	9863	17802	1740	+	9862	9863	255,0,0	1740	0.06	1	1739	0	2	27	1	0
Dengue_nat	9862	9863	a	1	-	9862	9863	255,0,0	1	0.00	0	1	0	0	1	0	0
Dengue_nat	9862	9863	17596	1	-	9862	9863	255,0,0	1	0.00	0	1	0	0	1	0	0
Dengue_nat	9863	9864	m	1	+	9863	9864	255,0,0	1	0.00	0	1	0	4	0	1768	0
Dengue_nat	9863	9864	m	2	-	9863	9864	255,0,0	2	0.00	0	2	0	0	0	0	0
Dengue_nat	9864	9865	17802	1702	+	9864	9865	255,0,0	1702	0.06	1	1701	0	13	57	2	0
Dengue_nat	9864	9865	a	2	-	9864	9865	255,0,0	2	0.00	0	2	0	0	1	0	0
Dengue_nat	9864	9865	17596	2	-	9864	9865	255,0,0	2	0.00	0	2	0	0	1	0	0
Dengue_nat	9865	9866	a	1648	+	9865	9866	255,0,0	1648	0.12	2	1646	0	23	95	8	0
Dengue_nat	9865	9866	m	2	+	9865	9866	255,0,0	2	0.00	0	2	0	23	95	1654	0
Dengue_nat	9865	9866	17596	1648	+	9865	9866	255,0,0	1648	0.00	0	1646	2	23	95	8	0
Dengue_nat	9865	9866	17802	4	+	9865	9866	255,0,0	4	0.00	0	4	0	23	95	1652	0
Dengue_nat	9865	9866	17802	3	-	9865	9866	255,0,0	3	0.00	0	3	0	0	0	0	0
Dengue_nat	9866	9867	a	1	+	9866	9867	255,0,0	1	0.00	0	1	0	13	47	1713	0
Dengue_nat	9866	9867	m	1707	+	9866	9867	255,0,0	1707	0.00	0	1707	0	13	47	7	0
Dengue_nat	9866	9867	17596	1	+	9866	9867	255,0,0	1	0.00	0	1	0	13	47	1713	0
Dengue_nat	9866	9867	17802	5	+	9866	9867	255,0,0	5	0.00	0	5	0	13	47	1709	0
Dengue_nat	9867	9868	a	3	+	9867	9868	255,0,0	3	0.00	0	3	0	15	297	1459	0
Dengue_nat	9867	9868	m	2	+	9867	9868	255,0,0	2	0.00	0	2	0	15	297	1460	0
Dengue_nat	9867	9868	17596	3	+	9867	9868	255,0,0	3	0.00	0	3	0	15	297	1459	0
Dengue_nat	9867	9868	17802	1457	+	9867	9868	255,0,0	1457	0.55	8	1449	0	15	297	5	0
Dengue_nat	9867	9868	a	3	-	9867	9868	255,0,0	3	0.00	0	3	0	0	0	0	0
Dengue_nat	9867	9868	17596	3	-	9867	9868	255,0,0	3	0.00	0	3	0	0	0	0	0
Dengue_nat	9868	9869	a	3	+	9868	9869	255,0,0	3	0.00	0	3	0	15	123	1634	0
Dengue_nat	9868	9869	m	3	+	9868	9869	255,0,0	3	0.00	0	3	0	15	123	1634	0
Dengue_nat	9868	9869	17596	3	+	9868	9869	255,0,0	3	0.00	0	3	0	15	123	1634	0
Dengue_nat	9868	9869	17802	1630	+	9868	9869	255,0,0	1630	0.06	1	1629	0	15	123	7	0
Dengue_nat	9868	9869	a	2	-	9868	9869	255,0,0	2	0.00	0	2	0	0	1	0	0
Dengue_nat	9868	9869	17596	2	-	9868	9869	255,0,0	2	0.00	0	2	0	0	1	0	0
Dengue_nat	9869	9870	m	1650	+	9869	9870	255,0,0	1650	0.00	0	1650	0	37	85	4	0
Dengue_nat	9869	9870	17802	4	+	9869	9870	255,0,0	4	0.00	0	4	0	37	85	1650	0
Dengue_nat	9870	9871	m	1732	+	9870	9871	255,0,0	1732	0.06	1	1731	0	9	37	0	0
Dengue_nat	9871	9872	a	1563	+	9871	9872	255,0,0	1563	0.00	0	1562	1	6	197	14	0
Dengue_nat	9871	9872	17596	1563	+	9871	9872	255,0,0	1563	0.06	1	1562	0	6	197	14	0
Dengue_nat	9871	9872	17802	14	+	9871	9872	255,0,0	14	0.00	0	14	0	6	197	1563	0
Dengue_nat	9871	9872	17802	3	-	9871	9872	255,0,0	3	0.00	0	3	0	0	0	0	0
Dengue_nat	9872	9873	m	1738	+	9872	9873	255,0,0	1738	0.00	0	1738	0	1	42	1	0
Dengue_nat	9873	9874	a	1454	+	9873	9874	255,0,0	1454	0.62	9	1445	0	2	321	6	0
Dengue_nat	9873	9874	17596	1454	+	9873	9874	255,0,0	1454	0.00	0	1445	9	2	321	6	0
Dengue_nat	9873	9874	17802	3	-	9873	9874	255,0,0	3	0.00	0	3	0	0	0	0	0
Dengue_nat	9874	9875	m	3	-	9874	9875	255,0,0	3	0.00	0	3	0	0	0	0	0
Dengue_nat	9875	9876	a	1735	+	9875	9876	255,0,0	1735	0.40	7	1728	0	2	48	3	0
Dengue_nat	9875	9876	17596	1735	+	9875	9876	255,0,0	1735	0.00	0	1728	7	2	48	3	0
Dengue_nat	9875	9876	17802	3	+	9875	9876	255,0,0	3	0.00	0	3	0	2	48	1735	0
Dengue_nat	9875	9876	17802	3	-	9875	9876	255,0,0	3	0.00	0	3	0	0	0	0	0
Dengue_nat	9876	9877	m	1752	+	9876	9877	255,0,0	1752	0.29	5	1747	0	2	27	7	0
Dengue_nat	9876	9877	17802	6	+	9876	9877	255,0,0	6	0.00	0	6	0	2	27	1753	0
Dengue_nat	9877	9878	m	4	+	9877	9878	255,0,0	4	0.00	0	4	0	8	5	1771	0
Dengue_nat	9877	9878	m	3	-	9877	9878	255,0,0	3	0.00	0	3	0	0	0	0	0
Dengue_nat	9878	9879	a	2	+	9878	9879	255,0,0	2	0.00	0	2	0	6	106	1675	0
Dengue_nat	9878	9879	m	7	+	9878	9879	255,0,0	7	0.00	0	7	0	6	106	1670	0
Dengue_nat	9878	9879	17596	2	+	9878	9879	255,0,0	2	0.00	0	2	0	6	106	1675	0
Dengue_nat	9878	9879	17802	1667	+	9878	9879	255,0,0	1667	0.12	2	1665	0	6	106	10	0
Dengue_nat	9878	9879	a	3	-	9878	9879	255,0,0	3	0.00	0	3	0	0	0	0	0
Dengue_nat	9878	9879	17596	3	-	9878	9879	255,0,0	3	0.00	0	3	0	0	0	0	0
Dengue_nat	9879	9880	a	1	+	9879	9880	255,0,0	1	0.00	0	1	0	6	4	1778	0
Dengue_nat	9879	9880	m	3	+	9879	9880	255,0,0	3	0.00	0	3	0	6	4	1776	0
Dengue_nat	9879	9880	17596	1	+	9879	9880	255,0,0	1	0.00	0	1	0	6	4	1778	0
Dengue_nat	9879	9880	17802	1	+	9879	9880	255,0,0	1	0.00	0	1	0	6	4	1778	0
Dengue_nat	9879	9880	m	1	-	9879	9880	255,0,0	1	0.00	0	1	0	0	2	0	0
Dengue_nat	9880	9881	a	1656	+	9880	9881	255,0,0	1656	0.30	5	1651	0	9	112	13	0
Dengue_nat	9880	9881	m	2	+	9880	9881	255,0,0	2	0.00	0	2	0	9	112	1667	0
Dengue_nat	9880	9881	17596	1656	+	9880	9881	255,0,0	1656	0.00	0	1651	5	9	112	13	0
Dengue_nat	9880	9881	17802	4	+	9880	9881	255,0,0	4	25.00	1	3	0	9	112	1665	0
Dengue_nat	9880	9881	17802	2	-	9880	9881	255,0,0	2	0.00	0	2	0	0	1	0	0
Dengue_nat	9881	9882	a	1	+	9881	9882	255,0,0	1	0.00	0	1	0	9	400	1382	0
Dengue_nat	9881	9882	m	1376	+	9881	9882	255,0,0	1376	0.44	6	1370	0	9	400	7	0
Dengue_nat	9881	9882	17596	1	+	9881	9882	255,0,0	1	0.00	0	1	0	9	400	1382	0
Dengue_nat	9881	9882	17802	3	+	9881	9882	255,0,0	3	0.00	0	3	0	9	400	1380	0
Dengue_nat	9882	9883	a	3	+	9882	9883	255,0,0	3	33.33	1	1	1	4	142	1644	0
Dengue_nat	9882	9883	m	1640	+	9882	9883	255,0,0	1640	0.06	1	1639	0	4	142	7	0
Dengue_nat	9882	9883	17596	3	+	9882	9883	255,0,0	3	33.33	1	1	1	4	142	1644	0
Dengue_nat	9882	9883	17802	3	+	9882	9883	255,0,0	3	33.33	1	2	0	4	142	1644	0
Dengue_nat	9883	9884	a	2	+	9883	9884	255,0,0	2	0.00	0	2	0	3	70	1722	0
Dengue_nat	9883	9884	m	1	+	9883	9884	255,0,0	1	0.00	0	1	0	3	70	1723	0
Dengue_nat	9883	9884	17596	2	+	9883	9884	255,0,0	2	0.00	0	2	0	3	70	1722	0
Dengue_nat	9883	9884	17802	1720	+	9883	9884	255,0,0	1720	0.00	0	1720	0	3	70	4	0
Dengue_nat	9883	9884	a	3	-	9883	9884	255,0,0	3	33.33	1	2	0	0	0	0	0
Dengue_nat	9883	9884	17596	3	-	9883	9884	255,0,0	3	0.00	0	2	1	0	0	0	0
Dengue_nat	9884	9885	m	1610	+	9884	9885	255,0,0	1610	0.25	4	1606	0	3	187	4	0
Dengue_nat	9884	9885	17802	2	+	9884	9885	255,0,0	2	0.00	0	2	0	3	187	1612	0
Dengue_nat	9885	9886	a	1500	+	9885	9886	255,0,0	1500	0.53	8	1492	0	3	302	1	0
Dengue_nat	9885	9886	17596	1500	+	9885	9886	255,0,0	1500	0.00	0	1492	8	3	302	1	0
Dengue_nat	9885	9886	17802	2	-	9885	9886	255,0,0	2	0.00	0	2	0	0	1	0	0
Dengue_nat	9886	9887	17802	1	+	9886	9887	255,0,0	1	0.00	0	1	0	4	0	1801	0
Dengue_nat	9886	9887	m	3	-	9886	9887	255,0,0	3	0.00	0	3	0	0	0	0	0
Dengue_nat	9887	9888	a	1	+	9887	9888	255,0,0	1	0.00	0	1	0	4	0	1804	0
Dengue_nat	9887	9888	m	1	+	9887	9888	255,0,0	1	0.00	0	1	0	4	0	1804	0
Dengue_nat	9887	9888	17596	1	+	9887	9888	255,0,0	1	0.00	0	1	0	4	0	1804	0
Dengue_nat	9887	9888	m	3	-	9887	9888	255,0,0	3	0.00	0	3	0	0	0	0	0
Dengue_nat	9888	9889	m	1758	+	9888	9889	255,0,0	1758	0.00	0	1758	0	3	45	4	0
Dengue_nat	9888	9889	17802	2	+	9888	9889	255,0,0	2	0.00	0	2	0	3	45	1760	0
Dengue_nat	9889	9890	m	1	+	9889	9890	255,0,0	1	0.00	0	1	0	1	47	1764	0
Dengue_nat	9889	9890	17802	1764	+	9889	9890	255,0,0	1764	0.11	2	1762	0	1	47	1	0
Dengue_nat	9889	9890	a	2	-	9889	9890	255,0,0	2	0.00	0	2	0	0	1	0	0
Dengue_nat	9889	9890	17596	2	-	9889	9890	255,0,0	2	0.00	0	2	0	0	1	0	0
Dengue_nat	9890	9891	m	3	-	9890	9891	255,0,0	3	0.00	0	3	0	0	0	0	0
Dengue_nat	9891	9892	m	1	+	9891	9892	255,0,0	1	0.00	0	1	0	2	1	1811	0
Dengue_nat	9891	9892	m	3	-	9891	9892	255,0,0	3	0.00	0	3	0	0	0	0	0
Dengue_nat	9892	9893	m	1723	+	9892	9893	255,0,0	1723	0.12	2	1721	0	3	85	5	0
Dengue_nat	9892	9893	17802	5	+	9892	9893	255,0,0	5	0.00	0	5	0	3	85	1723	0
Dengue_nat	9893	9894	a	3	+	9893	9894	255,0,0	3	0.00	0	3	0	3	7	1804	0
Dengue_nat	9893	9894	17596	3	+	9893	9894	255,0,0	3	0.00	0	3	0	3	7	1804	0
Dengue_nat	9893	9894	m	3	-	9893	9894	255,0,0	3	0.00	0	3	0	0	0	0	0
Dengue_nat	9894	9895	a	1	+	9894	9895	255,0,0	1	0.00	0	1	0	4	2	1810	0
Dengue_nat	9894	9895	17596	1	+	9894	9895	255,0,0	1	0.00	0	1	0	4	2	1810	0
Dengue_nat	9894	9895	m	2	-	9894	9895	255,0,0	2	0.00	0	2	0	0	1	0	0
Dengue_nat	9895	9896	m	1767	+	9895	9896	255,0,0	1767	0.06	1	1766	0	5	42	2	0
Dengue_nat	9895	9896	17802	2	+	9895	9896	255,0,0	2	0.00	0	2	0	5	42	1767	0
Dengue_nat	9896	9897	m	3	+	9896	9897	255,0,0	3	0.00	0	3	0	7	345	1466	0
Dengue_nat	9896	9897	17802	1466	+	9896	9897	255,0,0	1466	1.84	27	1439	0	7	345	3	0
Dengue_nat	9896	9897	a	2	-	9896	9897	255,0,0	2	0.00	0	2	0	0	1	0	0
Dengue_nat	9896	9897	17596	2	-	9896	9897	255,0,0	2	0.00	0	2	0	0	1	0	0
Dengue_nat	9897	9898	a	1576	+	9897	9898	255,0,0	1576	0.19	3	1573	0	12	228	6	0
Dengue_nat	9897	9898	m	1	+	9897	9898	255,0,0	1	0.00	0	1	0	12	228	1581	0
Dengue_nat	9897	9898	17596	1576	+	9897	9898	255,0,0	1576	0.00	0	1573	3	12	228	6	0
Dengue_nat	9897	9898	17802	3	-	9897	9898	255,0,0	3	0.00	0	3	0	0	0	0	0
Dengue_nat	9898	9899	a	1655	+	9898	9899	255,0,0	1655	0.00	0	1650	5	6	157	5	0
Dengue_nat	9898	9899	m	2	+	9898	9899	255,0,0	2	0.00	0	2	0	6	157	1658	0
Dengue_nat	9898	9899	17596	1655	+	9898	9899	255,0,0	1655	0.30	5	1650	0	6	157	5	0
Dengue_nat	9898	9899	17802	1	+	9898	9899	255,0,0	1	0.00	0	1	0	6	157	1659	0
Dengue_nat	9898	9899	17802	2	-	9898	9899	255,0,0	2	0.00	0	2	0	0	1	0	0
Dengue_nat	9899	9900	17802	1775	+	9899	9900	255,0,0	1775	0.17	3	1772	0	6	43	0	0
Dengue_nat	9899	9900	a	3	-	9899	9900	255,0,0	3	0.00	0	3	0	0	0	0	0
Dengue_nat	9899	9900	17596	3	-	9899	9900	255,0,0	3	0.00	0	3	0	0	0	0	0
Dengue_nat	9900	9901	17802	1	+	9900	9901	255,0,0	1	0.00	0	1	0	5	2	1815	0
Dengue_nat	9900	9901	m	3	-	9900	9901	255,0,0	3	0.00	0	3	0	0	0	0	0
Dengue_nat	9901	9902	a	1	+	9901	9902	255,0,0	1	0.00	0	1	0	5	45	1773	0
Dengue_nat	9901	9902	m	1769	+	9901	9902	255,0,0	1769	0.06	1	1768	0	5	45	5	0
Dengue_nat	9901	9902	17596	1	+	9901	9902	255,0,0	1	0.00	0	1	0	5	45	1773	0
Dengue_nat	9901	9902	17802	2	+	9901	9902	255,0,0	2	0.00	0	2	0	5	45	1772	0
Dengue_nat	9902	9903	a	1	+	9902	9903	255,0,0	1	0.00	0	1	0	18	31	1777	0
Dengue_nat	9902	9903	17596	1	+	9902	9903	255,0,0	1	0.00	0	1	0	18	31	1777	0
Dengue_nat	9902	9903	17802	1777	+	9902	9903	255,0,0	1777	0.00	0	1777	0	18	31	1	0
Dengue_nat	9903	9904	a	1550	+	9903	9904	255,0,0	1550	0.19	3	1543	4	17	237	23	0
Dengue_nat	9903	9904	m	3	+	9903	9904	255,0,0	3	0.00	0	3	0	17	237	1570	0
Dengue_nat	9903	9904	17596	1550	+	9903	9904	255,0,0	1550	0.26	4	1543	3	17	237	23	0
Dengue_nat	9903	9904	17802	1	+	9903	9904	255,0,0	1	0.00	0	1	0	17	237	1572	0
Dengue_nat	9903	9904	17802	3	-	9903	9904	255,0,0	3	0.00	0	3	0	0	0	0	0
Dengue_nat	9904	9905	m	16	+	9904	9905	255,0,0	16	0.00	0	16	0	13	182	1616	0
Dengue_nat	9904	9905	17802	1613	+	9904	9905	255,0,0	1613	0.31	5	1608	0	13	182	19	0
Dengue_nat	9904	9905	a	2	-	9904	9905	255,0,0	2	0.00	0	2	0	0	1	0	0
Dengue_nat	9904	9905	17596	2	-	9904	9905	255,0,0	2	0.00	0	2	0	0	1	0	0
Dengue_nat	9905	9906	m	47	+	9905	9906	255,0,0	47	0.00	0	47	0	11	174	1595	0
Dengue_nat	9905	9906	17802	1595	+	9905	9906	255,0,0	1595	0.06	1	1594	0	11	174	47	0
Dengue_nat	9905	9906	a	3	-	9905	9906	255,0,0	3	0.00	0	3	0	0	0	0	0
Dengue_nat	9905	9906	17596	3	-	9905	9906	255,0,0	3	0.00	0	3	0	0	0	0	0
Dengue_nat	9906	9907	a	1	+	9906	9907	255,0,0	1	0.00	0	1	0	3	233	1594	0
Dengue_nat	9906	9907	17596	1	+	9906	9907	255,0,0	1	0.00	0	1	0	3	233	1594	0
Dengue_nat	9906	9907	17802	1591	+	9906	9907	255,0,0	1591	0.25	4	1587	0	3	233	4	0
Dengue_nat	9906	9907	a	3	-	9906	9907	255,0,0	3	0.00	0	3	0	0	0	0	0
Dengue_nat	9906	9907	17596	3	-	9906	9907	255,0,0	3	0.00	0	3	0	0	0	0	0
Dengue_nat	9907	9908	a	5	+	9907	9908	255,0,0	5	0.00	0	5	0	8	6	1814	0
Dengue_nat	9907	9908	m	4	+	9907	9908	255,0,0	4	0.00	0	4	0	8	6	1815	0
Dengue_nat	9907	9908	17596	5	+	9907	9908	255,0,0	5	0.00	0	5	0	8	6	1814	0
Dengue_nat	9907	9908	17802	2	+	9907	9908	255,0,0	2	0.00	0	2	0	8	6	1817	0
Dengue_nat	9907	9908	m	3	-	9907	9908	255,0,0	3	0.00	0	3	0	0	0	0	0
Dengue_nat	9908	9909	a	2	+	9908	9909	255,0,0	2	0.00	0	2	0	9	297	1525	0
Dengue_nat	9908	9909	m	1520	+	9908	9909	255,0,0	1520	0.26	4	1516	0	9	297	7	0
Dengue_nat	9908	9909	17596	2	+	9908	9909	255,0,0	2	0.00	0	2	0	9	297	1525	0
Dengue_nat	9908	9909	17802	2	+	9908	9909	255,0,0	2	0.00	0	2	0	9	297	1525	0
Dengue_nat	9909	9910	a	5	+	9909	9910	255,0,0	5	40.00	2	3	0	14	131	1683	0
Dengue_nat	9909	9910	m	6	+	9909	9910	255,0,0	6	0.00	0	6	0	14	131	1682	0
Dengue_nat	9909	9910	17596	5	+	9909	9910	255,0,0	5	0.00	0	3	2	14	131	1683	0
Dengue_nat	9909	9910	17802	1676	+	9909	9910	255,0,0	1676	0.06	1	1675	0	14	131	12	0
Dengue_nat	9909	9910	a	3	-	9909	9910	255,0,0	3	0.00	0	3	0	0	0	0	0
Dengue_nat	9909	9910	17596	3	-	9909	9910	255,0,0	3	0.00	0	3	0	0	0	0	0
Dengue_nat	9910	9911	a	1	+	9910	9911	255,0,0	1	0.00	0	1	0	36	180	1616	0
Dengue_nat	9910	9911	m	1603	+	9910	9911	255,0,0	1603	0.12	2	1601	0	36	180	14	0
Dengue_nat	9910	9911	17596	1	+	9910	9911	255,0,0	1	0.00	0	1	0	36	180	1616	0
Dengue_nat	9910	9911	17802	12	+	9910	9911	255,0,0	12	8.33	1	11	0	36	180	1605	0
Dengue_nat	9911	9912	a	94	+	9911	9912	255,0,0	94	4.26	4	90	0	24	88	1628	0
Dengue_nat	9911	9912	m	1	+	9911	9912	255,0,0	1	0.00	0	1	0	24	88	1721	0
Dengue_nat	9911	9912	17596	94	+	9911	9912	255,0,0	94	0.00	0	90	4	24	88	1628	0
Dengue_nat	9911	9912	17802	8	+	9911	9912	255,0,0	8	0.00	0	8	0	24	88	1714	0
Dengue_nat	9911	9912	m	3	-	9911	9912	255,0,0	3	0.00	0	3	0	0	0	0	0
Dengue_nat	9912	9913	a	3	+	9912	9913	255,0,0	3	0.00	0	3	0	11	5	1819	0
Dengue_nat	9912	9913	m	2	+	9912	9913	255,0,0	2	0.00	0	2	0	11	5	1820	0
Dengue_nat	9912	9913	17596	3	+	9912	9913	255,0,0	3	0.00	0	3	0	11	5	1819	0
Dengue_nat	9912	9913	17802	3	+	9912	9913	255,0,0	3	0.00	0	3	0	11	5	1819	0
Dengue_nat	9912	9913	m	2	-	9912	9913	255,0,0	2	0.00	0	2	0	0	1	0	0
Dengue_nat	9913	9914	a	1	+	9913	9914	255,0,0	1	0.00	0	1	0	4	187	1647	0
Dengue_nat	9913	9914	m	1641	+	9913	9914	255,0,0	1641	0.18	3	1638	0	4	187	7	0
Dengue_nat	9913	9914	17596	1	+	9913	9914	255,0,0	1	0.00	0	1	0	4	187	1647	0
Dengue_nat	9913	9914	17802	6	+	9913	9914	255,0,0	6	0.00	0	6	0	4	187	1642	0
Dengue_nat	9914	9915	a	1701	+	9914	9915	255,0,0	1701	0.24	4	1697	0	3	127	8	0
Dengue_nat	9914	9915	17596	1701	+	9914	9915	255,0,0	1701	0.00	0	1697	4	3	127	8	0
Dengue_nat	9914	9915	17802	3	-	9914	9915	255,0,0	3	0.00	0	3	0	0	0	0	0
Dengue_nat	9915	9916	m	3	-	9915	9916	255,0,0	3	0.00	0	3	0	0	0	0	0
Dengue_nat	9916	9917	m	2	+	9916	9917	255,0,0	2	0.00	0	2	0	7	37	1794	0
Dengue_nat	9916	9917	17802	1794	+	9916	9917	255,0,0	1794	0.11	2	1792	0	7	37	2	0
Dengue_nat	9916	9917	a	2	-	9916	9917	255,0,0	2	0.00	0	2	0	0	1	0	0
Dengue_nat	9916	9917	17596	2	-	9916	9917	255,0,0	2	0.00	0	2	0	0	1	0	0
Dengue_nat	9917	9918	a	2	+	9917	9918	255,0,0	2	0.00	0	2	0	11	318	1511	0
Dengue_nat	9917	9918	m	1511	+	9917	9918	255,0,0	1511	0.00	0	1511	0	11	318	2	0
Dengue_nat	9917	9918	17596	2	+	9917	9918	255,0,0	2	0.00	0	2	0	11	318	1511	0
Dengue_nat	9918	9919	m	1695	+	9918	9919	255,0,0	1695	0.12	2	1693	0	6	141	1	0
Dengue_nat	9919	9920	a	4	+	9919	9920	255,0,0	4	0.00	0	4	0	6	116	1718	0
Dengue_nat	9919	9920	m	1714	+	9919	9920	255,0,0	1714	0.12	2	1712	0	6	116	8	0
Dengue_nat	9919	9920	17596	4	+	9919	9920	255,0,0	4	0.00	0	4	0	6	116	1718	0
Dengue_nat	9919	9920	17802	3	+	9919	9920	255,0,0	3	0.00	0	3	0	6	116	1719	0
Dengue_nat	9920	9921	a	1635	+	9920	9921	255,0,0	1635	0.06	1	1634	0	17	186	8	0
Dengue_nat	9920	9921	m	2	+	9920	9921	255,0,0	2	0.00	0	2	0	17	186	1641	0
Dengue_nat	9920	9921	17596	1635	+	9920	9921	255,0,0	1635	0.00	0	1634	1	17	186	8	0
Dengue_nat	9920	9921	17802	5	+	9920	9921	255,0,0	5	0.00	0	5	0	17	186	1638	0
Dengue_nat	9920	9921	17802	3	-	9920	9921	255,0,0	3	0.00	0	3	0	0	0	0	0
Dengue_nat	9921	9922	a	8	+	9921	9922	255,0,0	8	0.00	0	8	0	16	255	1566	0
Dengue_nat	9921	9922	m	6	+	9921	9922	255,0,0	6	0.00	0	6	0	16	255	1568	0
Dengue_nat	9921	9922	17596	8	+	9921	9922	255,0,0	8	0.00	0	8	0	16	255	1566	0
Dengue_nat	9921	9922	17802	1559	+	9921	9922	255,0,0	1559	0.32	5	1554	0	16	255	15	0
Dengue_nat	9921	9922	a	3	-	9921	9922	255,0,0	3	0.00	0	3	0	0	0	0	0
Dengue_nat	9921	9922	17596	3	-	9921	9922	255,0,0	3	0.00	0	3	0	0	0	0	0
Dengue_nat	9922	9923	m	1630	+	9922	9923	255,0,0	1630	0.00	0	1630	0	25	184	8	0
Dengue_nat	9922	9923	17802	5	+	9922	9923	255,0,0	5	0.00	0	5	0	25	184	1633	0
Dengue_nat	9923	9924	a	1386	+	9923	9924	255,0,0	1386	1.80	25	1361	0	34	404	24	0
Dengue_nat	9923	9924	m	2	+	9923	9924	255,0,0	2	0.00	0	2	0	34	404	1408	0
Dengue_nat	9923	9924	17596	1386	+	9923	9924	255,0,0	1386	0.00	0	1361	25	34	404	24	0
Dengue_nat	9923	9924	17802	19	+	9923	9924	255,0,0	19	0.00	0	19	0	34	404	1391	0
Dengue_nat	9923	9924	17802	2	-	9923	9924	255,0,0	2	0.00	0	2	0	0	1	0	0
Dengue_nat	9924	9925	m	1474	+	9924	9925	255,0,0	1474	0.07	1	1473	0	14	353	7	0
Dengue_nat	9924	9925	17802	5	+	9924	9925	255,0,0	5	0.00	0	5	0	14	353	1476	0
Dengue_nat	9925	9926	a	1373	+	9925	9926	255,0,0	1373	0.29	4	1369	0	37	430	9	0
Dengue_nat	9925	9926	m	2	+	9925	9926	255,0,0	2	0.00	0	2	0	37	430	1380	0
Dengue_nat	9925	9926	17596	1373	+	9925	9926	255,0,0	1373	0.00	0	1369	4	37	430	9	0
Dengue_nat	9925	9926	17802	4	+	9925	9926	255,0,0	4	25.00	1	3	0	37	430	1378	0
Dengue_nat	9925	9926	17802	3	-	9925	9926	255,0,0	3	0.00	0	3	0	0	0	0	0
Dengue_nat	9926	9927	m	37	+	9926	9927	255,0,0	37	0.00	0	37	0	23	1008	782	0
Dengue_nat	9926	9927	17802	781	+	9926	9927	255,0,0	781	6.66	52	729	0	23	1008	38	0
Dengue_nat	9926	9927	a	1	-	9926	9927	255,0,0	1	0.00	0	1	0	0	2	0	0
Dengue_nat	9926	9927	17596	1	-	9926	9927	255,0,0	1	0.00	0	1	0	0	2	0	0
Dengue_nat	9927	9928	a	1	+	9927	9928	255,0,0	1	0.00	0	1	0	5	42	1803	0
Dengue_nat	9927	9928	m	2	+	9927	9928	255,0,0	2	0.00	0	2	0	5	42	1802	0
Dengue_nat	9927	9928	17596	1	+	9927	9928	255,0,0	1	0.00	0	1	0	5	42	1803	0
Dengue_nat	9927	9928	17802	1797	+	9927	9928	255,0,0	1797	0.28	5	1792	0	5	42	7	0
Dengue_nat	9927	9928	a	2	-	9927	9928	255,0,0	2	0.00	0	2	0	0	1	0	0
Dengue_nat	9927	9928	17596	2	-	9927	9928	255,0,0	2	0.00	0	2	0	0	1	0	0
Dengue_nat	9928	9929	a	3	+	9928	9929	255,0,0	3	0.00	0	2	1	35	3	1811	0
Dengue_nat	9928	9929	m	2	+	9928	9929	255,0,0	2	0.00	0	2	0	35	3	1812	0
Dengue_nat	9928	9929	17596	3	+	9928	9929	255,0,0	3	33.33	1	2	0	35	3	1811	0
Dengue_nat	9928	9929	17802	3	+	9928	9929	255,0,0	3	0.00	0	3	0	35	3	1811	0
Dengue_nat	9928	9929	m	3	-	9928	9929	255,0,0	3	0.00	0	3	0	0	0	0	0
Dengue_nat	9929	9930	a	1	+	9929	9930	255,0,0	1	0.00	0	1	0	15	1	1836	0
Dengue_nat	9929	9930	m	1	+	9929	9930	255,0,0	1	0.00	0	1	0	15	1	1836	0
Dengue_nat	9929	9930	17596	1	+	9929	9930	255,0,0	1	0.00	0	1	0	15	1	1836	0
Dengue_nat	9929	9930	17802	2	+	9929	9930	255,0,0	2	0.00	0	2	0	15	1	1835	0
Dengue_nat	9929	9930	m	3	-	9929	9930	255,0,0	3	0.00	0	3	0	0	0	0	0
Dengue_nat	9930	9931	a	2	+	9930	9931	255,0,0	2	0.00	0	2	0	8	1	1843	0
Dengue_nat	9930	9931	m	3	+	9930	9931	255,0,0	3	0.00	0	3	0	8	1	1842	0
Dengue_nat	9930	9931	17596	2	+	9930	9931	255,0,0	2	0.00	0	2	0	8	1	1843	0
Dengue_nat	9930	9931	m	3	-	9930	9931	255,0,0	3	0.00	0	3	0	0	0	0	0
Dengue_nat	9931	9932	a	3	+	9931	9932	255,0,0	3	0.00	0	3	0	18	55	1778	0
Dengue_nat	9931	9932	m	1	+	9931	9932	255,0,0	1	0.00	0	1	0	18	55	1780	0
Dengue_nat	9931	9932	17596	3	+	9931	9932	255,0,0	3	0.00	0	3	0	18	55	1778	0
Dengue_nat	9931	9932	17802	1773	+	9931	9932	255,0,0	1773	0.06	1	1772	0	18	55	8	0
Dengue_nat	9931	9932	a	3	-	9931	9932	255,0,0	3	0.00	0	3	0	0	0	0	0
Dengue_nat	9931	9932	17596	3	-	9931	9932	255,0,0	3	0.00	0	3	0	0	0	0	0
Dengue_nat	9932	9933	a	1	+	9932	9933	255,0,0	1	0.00	0	1	0	2	127	1725	0
Dengue_nat	9932	9933	m	6	+	9932	9933	255,0,0	6	0.00	0	6	0	2	127	1720	0
Dengue_nat	9932	9933	17596	1	+	9932	9933	255,0,0	1	0.00	0	1	0	2	127	1725	0
Dengue_nat	9932	9933	17802	1717	+	9932	9933	255,0,0	1717	0.29	5	1712	0	2	127	9	0
Dengue_nat	9932	9933	a	3	-	9932	9933	255,0,0	3	0.00	0	3	0	0	0	0	0
Dengue_nat	9932	9933	17596	3	-	9932	9933	255,0,0	3	0.00	0	3	0	0	0	0	0
Dengue_nat	9933	9934	a	1	+	9933	9934	255,0,0	1	0.00	0	1	0	12	412	1431	0
Dengue_nat	9933	9934	m	1428	+	9933	9934	255,0,0	1428	0.56	8	1420	0	12	412	4	0
Dengue_nat	9933	9934	17596	1	+	9933	9934	255,0,0	1	0.00	0	1	0	12	412	1431	0
Dengue_nat	9933	9934	17802	2	+	9933	9934	255,0,0	2	0.00	0	2	0	12	412	1430	0
Dengue_nat	9934	9935	m	1812	+	9934	9935	255,0,0	1812	0.11	2	1810	0	1	38	6	0
Dengue_nat	9934	9935	17802	4	+	9934	9935	255,0,0	4	0.00	0	4	0	1	38	1814	0
Dengue_nat	9935	9936	a	1326	+	9935	9936	255,0,0	1326	0.90	12	1313	1	3	529	3	0
Dengue_nat	9935	9936	m	1	+	9935	9936	255,0,0	1	0.00	0	1	0	3	529	1328	0
Dengue_nat	9935	9936	17596	1326	+	9935	9936	255,0,0	1326	0.08	1	1313	12	3	529	3	0
Dengue_nat	9935	9936	17802	2	+	9935	9936	255,0,0	2	0.00	0	2	0	3	529	1327	0
Dengue_nat	9935	9936	17802	3	-	9935	9936	255,0,0	3	0.00	0	3	0	0	0	0	0
Dengue_nat	9936	9937	a	1721	+	9936	9937	255,0,0	1721	0.12	2	1719	0	1	135	5	0
Dengue_nat	9936	9937	17596	1721	+	9936	9937	255,0,0	1721	0.00	0	1719	2	1	135	5	0
Dengue_nat	9936	9937	17802	3	+	9936	9937	255,0,0	3	0.00	0	3	0	1	135	1723	0
Dengue_nat	9936	9937	17802	2	-	9936	9937	255,0,0	2	0.00	0	2	0	0	1	0	0
Dengue_nat	9937	9938	a	1	+	9937	9938	255,0,0	1	0.00	0	1	0	0	200	1663	0
Dengue_nat	9937	9938	m	1658	+	9937	9938	255,0,0	1658	0.18	3	1655	0	0	200	6	0
Dengue_nat	9937	9938	17596	1	+	9937	9938	255,0,0	1	0.00	0	1	0	0	200	1663	0
Dengue_nat	9937	9938	17802	1	+	9937	9938	255,0,0	1	0.00	0	1	0	0	200	1663	0
Dengue_nat	9938	9939	a	1500	+	9938	9939	255,0,0	1500	0.20	3	1488	9	3	357	4	0
Dengue_nat	9938	9939	m	1	+	9938	9939	255,0,0	1	0.00	0	1	0	3	357	1503	0
Dengue_nat	9938	9939	17596	1500	+	9938	9939	255,0,0	1500	0.60	9	1488	3	3	357	4	0
Dengue_nat	9938	9939	17802	2	-	9938	9939	255,0,0	2	0.00	0	2	0	0	1	0	0
Dengue_nat	9939	9940	a	1645	+	9939	9940	255,0,0	1645	0.00	0	1645	0	2	215	3	0
Dengue_nat	9939	9940	17596	1645	+	9939	9940	255,0,0	1645	0.00	0	1645	0	2	215	3	0
Dengue_nat	9939	9940	17802	1	+	9939	9940	255,0,0	1	0.00	0	1	0	2	215	1647	0
Dengue_nat	9939	9940	17802	2	-	9939	9940	255,0,0	2	0.00	0	2	0	0	1	0	0
Dengue_nat	9940	9941	a	2	+	9940	9941	255,0,0	2	0.00	0	2	0	2	7	1851	0
Dengue_nat	9940	9941	17596	2	+	9940	9941	255,0,0	2	0.00	0	2	0	2	7	1851	0
Dengue_nat	9940	9941	m	3	-	9940	9941	255,0,0	3	0.00	0	3	0	0	0	0	0
Dengue_nat	9941	9942	a	7	+	9941	9942	255,0,0	7	0.00	0	7	0	2	106	1750	0
Dengue_nat	9941	9942	m	2	+	9941	9942	255,0,0	2	0.00	0	2	0	2	106	1755	0
Dengue_nat	9941	9942	17596	7	+	9941	9942	255,0,0	7	0.00	0	7	0	2	106	1750	0
Dengue_nat	9941	9942	17802	1746	+	9941	9942	255,0,0	1746	0.11	2	1744	0	2	106	11	0
Dengue_nat	9941	9942	a	3	-	9941	9942	255,0,0	3	0.00	0	3	0	0	0	0	0
Dengue_nat	9941	9942	17596	3	-	9941	9942	255,0,0	3	0.00	0	3	0	0	0	0	0
Dengue_nat	9942	9943	a	1562	+	9942	9943	255,0,0	1562	0.96	15	1547	0	2	289	14	0
Dengue_nat	9942	9943	17596	1562	+	9942	9943	255,0,0	1562	0.00	0	1547	15	2	289	14	0
Dengue_nat	9942	9943	17802	1	+	9942	9943	255,0,0	1	0.00	0	1	0	2	289	1575	0
Dengue_nat	9942	9943	17802	2	-	9942	9943	255,0,0	2	0.00	0	2	0	0	1	0	0
Dengue_nat	9943	9944	m	1	+	9943	9944	255,0,0	1	0.00	0	1	0	0	2	1863	0
Dengue_nat	9943	9944	17802	2	+	9943	9944	255,0,0	2	0.00	0	2	0	0	2	1862	0
Dengue_nat	9943	9944	m	2	-	9943	9944	255,0,0	2	0.00	0	2	0	0	1	0	0
Dengue_nat	9944	9945	a	1824	+	9944	9945	255,0,0	1824	0.11	2	1822	0	9	31	3	0
Dengue_nat	9944	9945	17596	1824	+	9944	9945	255,0,0	1824	0.00	0	1822	2	9	31	3	0
Dengue_nat	9944	9945	17802	2	+	9944	9945	255,0,0	2	0.00	0	2	0	9	31	1825	0
Dengue_nat	9944	9945	17802	3	-	9944	9945	255,0,0	3	0.00	0	3	0	0	0	0	0
Dengue_nat	9945	9946	a	1641	+	9945	9946	255,0,0	1641	0.49	8	1633	0	6	218	5	0
Dengue_nat	9945	9946	m	1	+	9945	9946	255,0,0	1	0.00	0	1	0	6	218	1645	0
Dengue_nat	9945	9946	17596	1641	+	9945	9946	255,0,0	1641	0.00	0	1633	8	6	218	5	0
Dengue_nat	9945	9946	17802	3	+	9945	9946	255,0,0	3	33.33	1	2	0	6	218	1643	0
Dengue_nat	9945	9946	17802	2	-	9945	9946	255,0,0	2	0.00	0	2	0	0	1	0	0
Dengue_nat	9946	9947	m	1616	+	9946	9947	255,0,0	1616	0.12	2	1614	0	6	243	5	0
Dengue_nat	9946	9947	17802	3	+	9946	9947	255,0,0	3	33.33	1	2	0	6	243	1618	0
Dengue_nat	9947	9948	a	1584	+	9947	9948	255,0,0	1584	0.38	6	1578	0	2	285	1	0
Dengue_nat	9947	9948	m	1	+	9947	9948	255,0,0	1	0.00	0	1	0	2	285	1584	0
Dengue_nat	9947	9948	17596	1584	+	9947	9948	255,0,0	1584	0.00	0	1578	6	2	285	1	0
Dengue_nat	9947	9948	17802	3	-	9947	9948	255,0,0	3	0.00	0	3	0	0	0	0	0
Dengue_nat	9948	9949	a	1738	+	9948	9949	255,0,0	1738	0.00	0	1738	0	1	129	3	0
Dengue_nat	9948	9949	m	1	+	9948	9949	255,0,0	1	0.00	0	1	0	1	129	1740	0
Dengue_nat	9948	9949	17596	1738	+	9948	9949	255,0,0	1738	0.00	0	1738	0	1	129	3	0
Dengue_nat	9948	9949	17802	2	+	9948	9949	255,0,0	2	0.00	0	2	0	1	129	1739	0
Dengue_nat	9948	9949	17802	3	-	9948	9949	255,0,0	3	0.00	0	3	0	0	0	0	0
Dengue_nat	9949	9950	m	1198	+	9949	9950	255,0,0	1198	0.83	10	1188	0	2	665	3	0
Dengue_nat	9949	9950	17802	1	+	9949	9950	255,0,0	1	0.00	0	1	0	2	665	1200	0
Dengue_nat	9950	9951	a	2	+	9950	9951	255,0,0	2	0.00	0	2	0	1	61	1804	0
Dengue_nat	9950	9951	m	1802	+	9950	9951	255,0,0	1802	0.06	1	1801	0	1	61	4	0
Dengue_nat	9950	9951	17596	2	+	9950	9951	255,0,0	2	0.00	0	2	0	1	61	1804	0
Dengue_nat	9950	9951	17802	1	+	9950	9951	255,0,0	1	0.00	0	1	0	1	61	1805	0
Dengue_nat	9951	9952	a	1	+	9951	9952	255,0,0	1	0.00	0	1	0	2	196	1672	0
Dengue_nat	9951	9952	17596	1	+	9951	9952	255,0,0	1	0.00	0	1	0	2	196	1672	0
Dengue_nat	9951	9952	17802	1671	+	9951	9952	255,0,0	1671	0.12	2	1669	0	2	196	2	0
Dengue_nat	9951	9952	a	3	-	9951	9952	255,0,0	3	0.00	0	3	0	0	0	0	0
Dengue_nat	9951	9952	17596	3	-	9951	9952	255,0,0	3	0.00	0	3	0	0	0	0	0
Dengue_nat	9952	9953	m	3	-	9952	9953	255,0,0	3	0.00	0	3	0	0	0	0	0
Dengue_nat	9953	9954	a	1	+	9953	9954	255,0,0	1	0.00	0	1	0	3	0	1869	0
Dengue_nat	9953	9954	m	1	+	9953	9954	255,0,0	1	0.00	0	1	0	3	0	1869	0
Dengue_nat	9953	9954	17596	1	+	9953	9954	255,0,0	1	0.00	0	1	0	3	0	1869	0
Dengue_nat	9953	9954	m	3	-	9953	9954	255,0,0	3	0.00	0	3	0	0	0	0	0
Dengue_nat	9954	9955	m	1	+	9954	9955	255,0,0	1	0.00	0	1	0	4	39	1829	0
Dengue_nat	9954	9955	17802	1828	+	9954	9955	255,0,0	1828	0.00	0	1828	0	4	39	2	0
Dengue_nat	9954	9955	a	3	-	9954	9955	255,0,0	3	0.00	0	3	0	0	0	0	0
Dengue_nat	9954	9955	17596	3	-	9954	9955	255,0,0	3	0.00	0	3	0	0	0	0	0
Dengue_nat	9955	9956	m	1796	+	9955	9956	255,0,0	1796	0.00	0	1796	0	11	68	2	0
Dengue_nat	9955	9956	17802	2	+	9955	9956	255,0,0	2	100.00	2	0	0	11	68	1796	0
Dengue_nat	9956	9957	m	1839	+	9956	9957	255,0,0	1839	0.00	0	1839	0	11	27	1	0
Dengue_nat	9956	9957	17802	1	+	9956	9957	255,0,0	1	0.00	0	1	0	11	27	1839	0
Dengue_nat	9957	9958	a	1672	+	9957	9958	255,0,0	1672	0.06	1	1668	3	14	192	2	0
Dengue_nat	9957	9958	17596	1672	+	9957	9958	255,0,0	1672	0.18	3	1668	1	14	192	2	0
Dengue_nat	9957	9958	17802	3	-	9957	9958	255,0,0	3	0.00	0	3	0	0	0	0	0
Dengue_nat	9958	9959	m	6	+	9958	9959	255,0,0	6	0.00	0	6	0	11	271	1591	0
Dengue_nat	9958	9959	17802	1590	+	9958	9959	255,0,0	1590	0.38	6	1584	0	11	271	7	0
Dengue_nat	9958	9959	a	3	-	9958	9959	255,0,0	3	0.00	0	3	0	0	0	0	0
Dengue_nat	9958	9959	17596	3	-	9958	9959	255,0,0	3	0.00	0	3	0	0	0	0	0
Dengue_nat	9959	9960	a	1772	+	9959	9960	255,0,0	1772	0.17	3	1769	0	31	70	5	0
Dengue_nat	9959	9960	m	3	+	9959	9960	255,0,0	3	0.00	0	3	0	31	70	1774	0
Dengue_nat	9959	9960	17596	1772	+	9959	9960	255,0,0	1772	0.00	0	1769	3	31	70	5	0
Dengue_nat	9959	9960	17802	1	+	9959	9960	255,0,0	1	0.00	0	1	0	31	70	1776	0
Dengue_nat	9959	9960	17802	2	-	9959	9960	255,0,0	2	0.00	0	2	0	0	1	0	0
Dengue_nat	9960	9961	m	1700	+	9960	9961	255,0,0	1700	0.12	2	1698	0	26	154	1	0
Dengue_nat	9960	9961	17802	1	+	9960	9961	255,0,0	1	0.00	0	1	0	26	154	1700	0
Dengue_nat	9961	9962	a	1787	+	9961	9962	255,0,0	1787	0.06	1	1786	0	11	84	1	0
Dengue_nat	9961	9962	17596	1787	+	9961	9962	255,0,0	1787	0.00	0	1786	1	11	84	1	0
Dengue_nat	9961	9962	17802	2	-	9961	9962	255,0,0	2	0.00	0	2	0	0	1	0	0
Dengue_nat	9962	9963	m	1711	+	9962	9963	255,0,0	1711	0.23	4	1707	0	15	157	1	0
Dengue_nat	9962	9963	17802	1	+	9962	9963	255,0,0	1	0.00	0	1	0	15	157	1711	0
Dengue_nat	9963	9964	m	1	+	9963	9964	255,0,0	1	0.00	0	1	0	13	12	1859	0
Dengue_nat	9963	9964	m	2	-	9963	9964	255,0,0	2	0.00	0	2	0	0	0	0	0
Dengue_nat	9964	9965	a	1	+	9964	9965	255,0,0	1	0.00	0	1	0	14	74	1799	0
Dengue_nat	9964	9965	m	1797	+	9964	9965	255,0,0	1797	0.06	1	1796	0	14	74	3	0
Dengue_nat	9964	9965	17596	1	+	9964	9965	255,0,0	1	0.00	0	1	0	14	74	1799	0
Dengue_nat	9964	9965	17802	1	+	9964	9965	255,0,0	1	0.00	0	1	0	14	74	1799	0
Dengue_nat	9965	9966	m	1839	+	9965	9966	255,0,0	1839	0.00	0	1839	0	10	39	1	0
Dengue_nat	9965	9966	17802	1	+	9965	9966	255,0,0	1	0.00	0	1	0	10	39	1839	0
Dengue_nat	9966	9967	a	1571	+	9966	9967	255,0,0	1571	0.57	9	1562	0	14	304	1	0
Dengue_nat	9966	9967	m	1	+	9966	9967	255,0,0	1	0.00	0	1	0	14	304	1571	0
Dengue_nat	9966	9967	17596	1571	+	9966	9967	255,0,0	1571	0.00	0	1562	9	14	304	1	0
Dengue_nat	9966	9967	17802	2	-	9966	9967	255,0,0	2	0.00	0	2	0	0	0	0	0
Dengue_nat	9967	9968	a	1737	+	9967	9968	255,0,0	1737	0.12	2	1735	0	9	143	1	0
Dengue_nat	9967	9968	17596	1737	+	9967	9968	255,0,0	1737	0.00	0	1735	2	9	143	1	0
Dengue_nat	9967	9968	17802	2	-	9967	9968	255,0,0	2	0.00	0	2	0	0	0	0	0
Dengue_nat	9968	9969	a	1812	+	9968	9969	255,0,0	1812	0.00	0	1811	1	7	69	4	0
Dengue_nat	9968	9969	17596	1812	+	9968	9969	255,0,0	1812	0.06	1	1811	0	7	69	4	0
Dengue_nat	9968	9969	17802	2	+	9968	9969	255,0,0	2	0.00	0	2	0	7	69	1814	0
Dengue_nat	9968	9969	17802	2	-	9968	9969	255,0,0	2	0.00	0	2	0	0	0	0	0
Dengue_nat	9969	9970	a	1	+	9969	9970	255,0,0	1	0.00	0	1	0	3	185	1704	0
Dengue_nat	9969	9970	m	1703	+	9969	9970	255,0,0	1703	0.18	3	1700	0	3	185	2	0
Dengue_nat	9969	9970	17596	1	+	9969	9970	255,0,0	1	0.00	0	1	0	3	185	1704	0
Dengue_nat	9969	9970	17802	1	+	9969	9970	255,0,0	1	0.00	0	1	0	3	185	1704	0
Dengue_nat	9970	9971	a	1719	+	9970	9971	255,0,0	1719	0.17	3	1716	0	15	159	2	0
Dengue_nat	9970	9971	m	1	+	9970	9971	255,0,0	1	0.00	0	1	0	15	159	1720	0
Dengue_nat	9970	9971	17596	1719	+	9970	9971	255,0,0	1719	0.00	0	1716	3	15	159	2	0
Dengue_nat	9970	9971	17802	1	+	9970	9971	255,0,0	1	0.00	0	1	0	15	159	1720	0
Dengue_nat	9970	9971	17802	2	-	9970	9971	255,0,0	2	0.00	0	2	0	0	0	0	0
Dengue_nat	9971	9972	m	4	+	9971	9972	255,0,0	4	0.00	0	4	0	13	86	1794	0
Dengue_nat	9971	9972	17802	1794	+	9971	9972	255,0,0	1794	0.11	2	1792	0	13	86	4	0
Dengue_nat	9971	9972	a	2	-	9971	9972	255,0,0	2	0.00	0	2	0	0	0	0	0
Dengue_nat	9971	9972	17596	2	-	9971	9972	255,0,0	2	0.00	0	2	0	0	0	0	0
Dengue_nat	9972	9973	a	1	+	9972	9973	255,0,0	1	0.00	0	1	0	12	2	1884	0
Dengue_nat	9972	9973	m	3	+	9972	9973	255,0,0	3	0.00	0	3	0	12	2	1882	0
Dengue_nat	9972	9973	17596	1	+	9972	9973	255,0,0	1	0.00	0	1	0	12	2	1884	0
Dengue_nat	9972	9973	m	2	-	9972	9973	255,0,0	2	0.00	0	2	0	0	0	0	0
Dengue_nat	9973	9974	a	1823	+	9973	9974	255,0,0	1823	0.11	2	1821	0	18	58	1	0
Dengue_nat	9973	9974	17596	1823	+	9973	9974	255,0,0	1823	0.00	0	1821	2	18	58	1	0
Dengue_nat	9973	9974	17802	2	-	9973	9974	255,0,0	2	0.00	0	2	0	0	0	0	0
Dengue_nat	9974	9975	a	1706	+	9974	9975	255,0,0	1706	0.29	5	1700	1	9	178	9	0
Dengue_nat	9974	9975	m	4	+	9974	9975	255,0,0	4	0.00	0	4	0	9	178	1711	0
Dengue_nat	9974	9975	17596	1706	+	9974	9975	255,0,0	1706	0.06	1	1700	5	9	178	9	0
Dengue_nat	9974	9975	17802	2	-	9974	9975	255,0,0	2	0.00	0	2	0	0	0	0	0
Dengue_nat	9975	9976	m	33	+	9975	9976	255,0,0	33	6.06	2	31	0	8	193	1666	0
Dengue_nat	9975	9976	17802	1665	+	9975	9976	255,0,0	1665	13.27	221	1444	0	8	193	34	0
Dengue_nat	9975	9976	a	2	-	9975	9976	255,0,0	2	0.00	0	2	0	0	0	0	0
Dengue_nat	9975	9976	17596	2	-	9975	9976	255,0,0	2	0.00	0	2	0	0	0	0	0
Dengue_nat	9976	9977	a	2	+	9976	9977	255,0,0	2	0.00	0	2	0	8	6	1885	0
Dengue_nat	9976	9977	17596	2	+	9976	9977	255,0,0	2	0.00	0	2	0	8	6	1885	0
Dengue_nat	9976	9977	17802	1	+	9976	9977	255,0,0	1	0.00	0	1	0	8	6	1886	0
Dengue_nat	9976	9977	m	2	-	9976	9977	255,0,0	2	0.00	0	2	0	0	0	0	0
Dengue_nat	9977	9978	m	2	-	9977	9978	255,0,0	2	0.00	0	2	0	0	0	0	0
Dengue_nat	9978	9979	a	1548	+	9978	9979	255,0,0	1548	1.81	28	1520	0	3	359	1	0
Dengue_nat	9978	9979	17596	1548	+	9978	9979	255,0,0	1548	0.00	0	1520	28	3	359	1	0
Dengue_nat	9978	9979	17802	1	+	9978	9979	255,0,0	1	0.00	0	1	0	3	359	1548	0
Dengue_nat	9978	9979	17802	2	-	9978	9979	255,0,0	2	0.00	0	2	0	0	0	0	0
Dengue_nat	9979	9980	m	9	+	9979	9980	255,0,0	9	11.11	1	8	0	4	64	1834	0
Dengue_nat	9979	9980	17802	1833	+	9979	9980	255,0,0	1833	2.02	37	1796	0	4	64	10	0
Dengue_nat	9979	9980	a	2	-	9979	9980	255,0,0	2	0.00	0	2	0	0	0	0	0
Dengue_nat	9979	9980	17596	2	-	9979	9980	255,0,0	2	0.00	0	2	0	0	0	0	0
Dengue_nat	9980	9981	a	1	+	9980	9981	255,0,0	1	0.00	0	1	0	4	0	1910	0
Dengue_nat	9980	9981	17596	1	+	9980	9981	255,0,0	1	0.00	0	1	0	4	0	1910	0
Dengue_nat	9980	9981	m	2	-	9980	9981	255,0,0	2	0.00	0	2	0	0	0	0	0
Dengue_nat	9981	9982	a	1864	+	9981	9982	255,0,0	1864	0.00	0	1864	0	4	46	3	0
Dengue_nat	9981	9982	17596	1864	+	9981	9982	255,0,0	1864	0.00	0	1864	0	4	46	3	0
Dengue_nat	9981	9982	17802	2	-	9981	9982	255,0,0	2	0.00	0	2	0	0	0	0	0
Dengue_nat	9982	9983	m	1792	+	9982	9983	255,0,0	1792	0.06	1	1791	0	4	118	4	0
Dengue_nat	9982	9983	17802	2	+	9982	9983	255,0,0	2	0.00	0	2	0	4	118	1794	0
Dengue_nat	9983	9984	a	1673	+	9983	9984	255,0,0	1673	0.24	4	1668	1	2	243	2	0
Dengue_nat	9983	9984	m	2	+	9983	9984	255,0,0	2	0.00	0	2	0	2	243	1673	0
Dengue_nat	9983	9984	17596	1673	+	9983	9984	255,0,0	1673	0.06	1	1668	4	2	243	2	0
Dengue_nat	9983	9984	17802	2	-	9983	9984	255,0,0	2	0.00	0	2	0	0	0	0	0
Dengue_nat	9984	9985	a	1792	+	9984	9985	255,0,0	1792	0.06	1	1791	0	1	126	3	0
Dengue_nat	9984	9985	17596	1792	+	9984	9985	255,0,0	1792	0.00	0	1791	1	1	126	3	0
Dengue_nat	9984	9985	17802	3	+	9984	9985	255,0,0	3	0.00	0	3	0	1	126	1792	0
Dengue_nat	9984	9985	17802	2	-	9984	9985	255,0,0	2	0.00	0	2	0	0	0	0	0
Dengue_nat	9985	9986	m	1711	+	9985	9986	255,0,0	1711	0.35	6	1705	0	1	204	3	0
Dengue_nat	9985	9986	17802	2	+	9985	9986	255,0,0	2	100.00	2	0	0	1	204	1712	0
Dengue_nat	9986	9987	a	7	+	9986	9987	255,0,0	7	0.00	0	7	0	2	7	1906	0
Dengue_nat	9986	9987	17596	7	+	9986	9987	255,0,0	7	0.00	0	7	0	2	7	1906	0
Dengue_nat	9986	9987	m	2	-	9986	9987	255,0,0	2	0.00	0	2	0	0	0	0	0
Dengue_nat	9987	9988	m	2	-	9987	9988	255,0,0	2	0.00	0	2	0	0	0	0	0
Dengue_nat	9988	9989	a	1867	+	9988	9989	255,0,0	1867	0.11	2	1865	0	2	52	4	0
Dengue_nat	9988	9989	17596	1867	+	9988	9989	255,0,0	1867	0.00	0	1865	2	2	52	4	0
Dengue_nat	9988	9989	17802	3	+	9988	9989	255,0,0	3	0.00	0	3	0	2	52	1868	0
Dengue_nat	9988	9989	17802	1	-	9988	9989	255,0,0	1	0.00	0	1	0	0	1	0	0
Dengue_nat	9989	9990	a	1642	+	9989	9990	255,0,0	1642	0.37	6	1634	2	1	283	1	0
Dengue_nat	9989	9990	17596	1642	+	9989	9990	255,0,0	1642	0.12	2	1634	6	1	283	1	0
Dengue_nat	9989	9990	17802	1	-	9989	9990	255,0,0	1	0.00	0	1	0	0	1	0	0
Dengue_nat	9990	9991	m	1	-	9990	9991	255,0,0	1	0.00	0	1	0	0	1	0	0
Dengue_nat	9991	9992	a	1880	+	9991	9992	255,0,0	1880	0.27	5	1875	0	3	40	4	0
Dengue_nat	9991	9992	17596	1880	+	9991	9992	255,0,0	1880	0.00	0	1875	5	3	40	4	0
Dengue_nat	9991	9992	17802	2	+	9991	9992	255,0,0	2	0.00	0	2	0	3	40	1882	0
Dengue_nat	9991	9992	17802	2	-	9991	9992	255,0,0	2	0.00	0	2	0	0	0	0	0
Dengue_nat	9992	9993	m	1797	+	9992	9993	255,0,0	1797	0.00	0	1797	0	3	126	4	0
Dengue_nat	9992	9993	17802	3	+	9992	9993	255,0,0	3	0.00	0	3	0	3	126	1798	0
Dengue_nat	9993	9994	a	1662	+	9993	9994	255,0,0	1662	0.24	4	1656	2	7	259	2	0
Dengue_nat	9993	9994	m	1	+	9993	9994	255,0,0	1	0.00	0	1	0	7	259	1663	0
Dengue_nat	9993	9994	17596	1662	+	9993	9994	255,0,0	1662	0.12	2	1656	4	7	259	2	0
Dengue_nat	9993	9994	17802	2	-	9993	9994	255,0,0	2	0.00	0	2	0	0	0	0	0
Dengue_nat	9994	9995	m	1	+	9994	9995	255,0,0	1	0.00	0	1	0	12	325	1593	0
Dengue_nat	9994	9995	17802	1593	+	9994	9995	255,0,0	1593	3.64	58	1535	0	12	325	1	0
Dengue_nat	9994	9995	a	2	-	9994	9995	255,0,0	2	0.00	0	2	0	0	0	0	0
Dengue_nat	9994	9995	17596	2	-	9994	9995	255,0,0	2	0.00	0	2	0	0	0	0	0
Dengue_nat	9995	9996	a	2	+	9995	9996	255,0,0	2	0.00	0	2	0	15	1	1917	0
Dengue_nat	9995	9996	17596	2	+	9995	9996	255,0,0	2	0.00	0	2	0	15	1	1917	0
Dengue_nat	9995	9996	m	2	-	9995	9996	255,0,0	2	0.00	0	2	0	0	0	0	0
Dengue_nat	9996	9997	a	1	+	9996	9997	255,0,0	1	0.00	0	1	0	10	285	1642	0
Dengue_nat	9996	9997	m	1636	+	9996	9997	255,0,0	1636	0.00	0	1636	0	10	285	7	0
Dengue_nat	9996	9997	17596	1	+	9996	9997	255,0,0	1	0.00	0	1	0	10	285	1642	0
Dengue_nat	9996	9997	17802	5	+	9996	9997	255,0,0	5	0.00	0	5	0	10	285	1638	0
Dengue_nat	9997	9998	17802	1887	+	9997	9998	255,0,0	1887	0.00	0	1887	0	1	55	0	0
Dengue_nat	9997	9998	a	2	-	9997	9998	255,0,0	2	0.00	0	2	0	0	0	0	0
Dengue_nat	9997	9998	17596	2	-	9997	9998	255,0,0	2	0.00	0	2	0	0	0	0	0
Dengue_nat	9998	9999	m	1	-	9998	9999	255,0,0	1	0.00	0	1	0	0	1	0	0
Dengue_nat	9999	10000	a	1873	+	9999	10000	255,0,0	1873	0.16	3	1870	0	4	65	3	0
Dengue_nat	9999	10000	m	1	+	9999	10000	255,0,0	1	0.00	0	1	0	4	65	1875	0
Dengue_nat	9999	10000	17596	1873	+	9999	10000	255,0,0	1873	0.00	0	1870	3	4	65	3	0
Dengue_nat	9999	10000	17802	1	+	9999	10000	255,0,0	1	0.00	0	1	0	4	65	1875	0
Dengue_nat	9999	10000	17802	2	-	9999	10000	255,0,0	2	0.00	0	2	0	0	0	0	0
Dengue_nat	10000	10001	a	1	+	10000	10001	255,0,0	1	0.00	0	1	0	2	76	1870	0
Dengue_nat	10000	10001	m	1869	+	10000	10001	255,0,0	1869	0.05	1	1868	0	2	76	2	0
Dengue_nat	10000	10001	17596	1	+	10000	10001	255,0,0	1	0.00	0	1	0	2	76	1870	0
Dengue_nat	10000	10001	17802	1	+	10000	10001	255,0,0	1	0.00	0	1	0	2	76	1870	0
Dengue_nat	10001	10002	a	1805	+	10001	10002	255,0,0	1805	0.33	6	1793	6	4	138	4	0
Dengue_nat	10001	10002	m	1	+	10001	10002	255,0,0	1	0.00	0	1	0	4	138	1808	0
Dengue_nat	10001	10002	17596	1805	+	10001	10002	255,0,0	1805	0.33	6	1793	6	4	138	4	0
Dengue_nat	10001	10002	17802	2	-	10001	10002	255,0,0	2	0.00	0	2	0	0	0	0	0
Dengue_nat	10002	10003	a	2	+	10002	10003	255,0,0	2	0.00	0	2	0	3	1	1946	0
Dengue_nat	10002	10003	17596	2	+	10002	10003	255,0,0	2	0.00	0	2	0	3	1	1946	0
Dengue_nat	10002	10003	17802	1	+	10002	10003	255,0,0	1	0.00	0	1	0	3	1	1947	0
Dengue_nat	10002	10003	m	1	-	10002	10003	255,0,0	1	0.00	0	1	0	0	1	0	0
Dengue_nat	10003	10004	m	1	+	10003	10004	255,0,0	1	0.00	0	1	0	4	36	1910	0
Dengue_nat	10003	10004	17802	1909	+	10003	10004	255,0,0	1909	0.00	0	1909	0	4	36	2	0
Dengue_nat	10003	10004	a	2	-	10003	10004	255,0,0	2	0.00	0	2	0	0	0	0	0
Dengue_nat	10003	10004	17596	2	-	10003	10004	255,0,0	2	0.00	0	2	0	0	0	0	0
Dengue_nat	10004	10005	a	1	+	10004	10005	255,0,0	1	0.00	0	1	0	2	82	1868	0
Dengue_nat	10004	10005	m	1865	+	10004	10005	255,0,0	1865	0.05	1	1864	0	2	82	4	0
Dengue_nat	10004	10005	17596	1	+	10004	10005	255,0,0	1	0.00	0	1	0	2	82	1868	0
Dengue_nat	10004	10005	17802	3	+	10004	10005	255,0,0	3	33.33	1	2	0	2	82	1866	0
Dengue_nat	10005	10006	17802	1884	+	10005	10006	255,0,0	1884	0.16	3	1881	0	3	65	1	0
Dengue_nat	10006	10007	a	1	+	10006	10007	255,0,0	1	0.00	0	1	0	3	2	1948	0
Dengue_nat	10006	10007	17596	1	+	10006	10007	255,0,0	1	0.00	0	1	0	3	2	1948	0
Dengue_nat	10006	10007	17802	1	+	10006	10007	255,0,0	1	0.00	0	1	0	3	2	1948	0
Dengue_nat	10006	10007	m	2	-	10006	10007	255,0,0	2	0.00	0	2	0	0	0	0	0
Dengue_nat	10007	10008	17802	1	+	10007	10008	255,0,0	1	0.00	0	1	0	4	1	1949	0
Dengue_nat	10007	10008	m	2	-	10007	10008	255,0,0	2	0.00	0	2	0	0	0	0	0
Dengue_nat	10008	10009	a	1863	+	10008	10009	255,0,0	1863	0.16	3	1860	0	3	89	1	0
Dengue_nat	10008	10009	17596	1863	+	10008	10009	255,0,0	1863	0.00	0	1860	3	3	89	1	0
Dengue_nat	10008	10009	17802	2	-	10008	10009	255,0,0	2	0.00	0	2	0	0	0	0	0
Dengue_nat	10009	10010	a	1854	+	10009	10010	255,0,0	1854	0.16	3	1851	0	2	101	1	0
Dengue_nat	10009	10010	17596	1854	+	10009	10010	255,0,0	1854	0.00	0	1851	3	2	101	1	0
Dengue_nat	10009	10010	17802	2	-	10009	10010	255,0,0	2	0.00	0	2	0	0	0	0	0
Dengue_nat	10010	10011	m	1827	+	10010	10011	255,0,0	1827	0.16	3	1824	0	2	128	2	0
Dengue_nat	10010	10011	17802	2	+	10010	10011	255,0,0	2	0.00	0	2	0	2	128	1827	0
Dengue_nat	10011	10012	a	1433	+	10011	10012	255,0,0	1433	1.19	17	1415	1	9	519	0	0
Dengue_nat	10011	10012	17596	1433	+	10011	10012	255,0,0	1433	0.07	1	1415	17	9	519	0	0
Dengue_nat	10011	10012	17802	2	-	10011	10012	255,0,0	2	0.00	0	2	0	0	0	0	0
Dengue_nat	10012	10013	a	1	+	10012	10013	255,0,0	1	0.00	0	1	0	6	1	1954	0
Dengue_nat	10012	10013	17596	1	+	10012	10013	255,0,0	1	0.00	0	1	0	6	1	1954	0
Dengue_nat	10012	10013	m	2	-	10012	10013	255,0,0	2	0.00	0	2	0	0	0	0	0
Dengue_nat	10013	10014	m	1	-	10013	10014	255,0,0	1	0.00	0	1	0	0	1	0	0
Dengue_nat	10014	10015	a	1	+	10014	10015	255,0,0	1	0.00	0	1	0	3	1	1958	0
Dengue_nat	10014	10015	17596	1	+	10014	10015	255,0,0	1	0.00	0	1	0	3	1	1958	0
Dengue_nat	10014	10015	17802	1	+	10014	10015	255,0,0	1	0.00	0	1	0	3	1	1958	0
Dengue_nat	10014	10015	m	1	-	10014	10015	255,0,0	1	0.00	0	1	0	0	1	0	0
Dengue_nat	10015	10016	a	1	+	10015	10016	255,0,0	1	0.00	0	0	1	3	24	1935	0
Dengue_nat	10015	10016	m	2	+	10015	10016	255,0,0	2	0.00	0	2	0	3	24	1934	0
Dengue_nat	10015	10016	17596	1	+	10015	10016	255,0,0	1	100.00	1	0	0	3	24	1935	0
Dengue_nat	10015	10016	17802	1933	+	10015	10016	255,0,0	1933	0.05	1	1932	0	3	24	3	0
Dengue_nat	10015	10016	a	1	-	10015	10016	255,0,0	1	0.00	0	1	0	0	1	0	0
Dengue_nat	10015	10016	17596	1	-	10015	10016	255,0,0	1	0.00	0	1	0	0	1	0	0
Dengue_nat	10016	10017	m	2	-	10016	10017	255,0,0	2	0.00	0	2	0	0	0	0	0
Dengue_nat	10017	10018	a	2	+	10017	10018	255,0,0	2	50.00	1	1	0	1	50	1913	0
Dengue_nat	10017	10018	m	1	+	10017	10018	255,0,0	1	0.00	0	1	0	1	50	1914	0
Dengue_nat	10017	10018	17596	2	+	10017	10018	255,0,0	2	0.00	0	1	1	1	50	1913	0
Dengue_nat	10017	10018	17802	1910	+	10017	10018	255,0,0	1910	0.21	4	1906	0	1	50	5	0
Dengue_nat	10018	10019	a	1	+	10018	10019	255,0,0	1	0.00	0	1	0	5	3	1956	0
Dengue_nat	10018	10019	17596	1	+	10018	10019	255,0,0	1	0.00	0	1	0	5	3	1956	0
Dengue_nat	10018	10019	17802	2	+	10018	10019	255,0,0	2	0.00	0	2	0	5	3	1955	0
Dengue_nat	10018	10019	m	2	-	10018	10019	255,0,0	2	0.00	0	2	0	0	0	0	0
Dengue_nat	10019	10020	a	1	+	10019	10020	255,0,0	1	0.00	0	1	0	1	0	1964	0
Dengue_nat	10019	10020	17596	1	+	10019	10020	255,0,0	1	0.00	0	1	0	1	0	1964	0
Dengue_nat	10019	10020	m	2	-	10019	10020	255,0,0	2	0.00	0	2	0	0	0	0	0
Dengue_nat	10020	10021	a	1888	+	10020	10021	255,0,0	1888	0.21	4	1880	4	3	75	1	0
Dengue_nat	10020	10021	17596	1888	+	10020	10021	255,0,0	1888	0.21	4	1880	4	3	75	1	0
Dengue_nat	10020	10021	17802	1	+	10020	10021	255,0,0	1	0.00	0	1	0	3	75	1888	0
Dengue_nat	10020	10021	17802	2	-	10020	10021	255,0,0	2	0.00	0	2	0	0	0	0	0
Dengue_nat	10021	10022	a	1	+	10021	10022	255,0,0	1	0.00	0	1	0	43	170	1760	0
Dengue_nat	10021	10022	m	1	+	10021	10022	255,0,0	1	0.00	0	1	0	43	170	1760	0
Dengue_nat	10021	10022	17596	1	+	10021	10022	255,0,0	1	0.00	0	1	0	43	170	1760	0
Dengue_nat	10021	10022	17802	1759	+	10021	10022	255,0,0	1759	0.45	8	1751	0	43	170	2	0
Dengue_nat	10021	10022	a	2	-	10021	10022	255,0,0	2	0.00	0	2	0	0	0	0	0
Dengue_nat	10021	10022	17596	2	-	10021	10022	255,0,0	2	0.00	0	2	0	0	0	0	0
Dengue_nat	10022	10023	a	1	+	10022	10023	255,0,0	1	0.00	0	1	0	1	785	1191	0
Dengue_nat	10022	10023	m	2	+	10022	10023	255,0,0	2	0.00	0	2	0	1	785	1190	0
Dengue_nat	10022	10023	17596	1	+	10022	10023	255,0,0	1	0.00	0	1	0	1	785	1191	0
Dengue_nat	10022	10023	17802	1189	+	10022	10023	255,0,0	1189	1.18	14	1175	0	1	785	3	0
Dengue_nat	10022	10023	a	2	-	10022	10023	255,0,0	2	0.00	0	2	0	0	0	0	0
Dengue_nat	10022	10023	17596	2	-	10022	10023	255,0,0	2	0.00	0	2	0	0	0	0	0
Dengue_nat	10023	10024	a	1	+	10023	10024	255,0,0	1	0.00	0	0	1	3	751	1224	0
Dengue_nat	10023	10024	m	1220	+	10023	10024	255,0,0	1220	1.31	16	1204	0	3	751	5	0
Dengue_nat	10023	10024	17596	1	+	10023	10024	255,0,0	1	100.00	1	0	0	3	751	1224	0
Dengue_nat	10023	10024	17802	3	+	10023	10024	255,0,0	3	0.00	0	3	0	3	751	1222	0
Dengue_nat	10024	10025	a	1521	+	10024	10025	255,0,0	1521	0.99	15	1506	0	4	452	9	0
Dengue_nat	10024	10025	m	2	+	10024	10025	255,0,0	2	0.00	0	2	0	4	452	1528	0
Dengue_nat	10024	10025	17596	1521	+	10024	10025	255,0,0	1521	0.00	0	1506	15	4	452	9	0
Dengue_nat	10024	10025	17802	7	+	10024	10025	255,0,0	7	0.00	0	7	0	4	452	1523	0
Dengue_nat	10024	10025	17802	2	-	10024	10025	255,0,0	2	0.00	0	2	0	0	0	0	0
Dengue_nat	10025	10026	a	1564	+	10025	10026	255,0,0	1564	0.51	8	1554	2	0	417	6	0
Dengue_nat	10025	10026	17596	1564	+	10025	10026	255,0,0	1564	0.13	2	1554	8	0	417	6	0
Dengue_nat	10025	10026	17802	2	-	10025	10026	255,0,0	2	0.00	0	2	0	0	0	0	0
Dengue_nat	10026	10027	a	3	+	10026	10027	255,0,0	3	0.00	0	3	0	0	0	1984	0
Dengue_nat	10026	10027	17596	3	+	10026	10027	255,0,0	3	0.00	0	3	0	0	0	1984	0
Dengue_nat	10026	10027	m	2	-	10026	10027	255,0,0	2	0.00	0	2	0	0	0	0	0
Dengue_nat	10027	10028	a	1938	+	10027	10028	255,0,0	1938	0.05	1	1936	1	19	29	2	0
Dengue_nat	10027	10028	17596	1938	+	10027	10028	255,0,0	1938	0.05	1	1936	1	19	29	2	0
Dengue_nat	10027	10028	17802	2	-	10027	10028	255,0,0	2	0.00	0	2	0	0	0	0	0
Dengue_nat	10028	10029	a	1751	+	10028	10029	255,0,0	1751	0.29	5	1746	0	4	234	2	0
Dengue_nat	10028	10029	17596	1751	+	10028	10029	255,0,0	1751	0.00	0	1746	5	4	234	2	0
Dengue_nat	10028	10029	17802	1	+	10028	10029	255,0,0	1	0.00	0	1	0	4	234	1752	0
Dengue_nat	10028	10029	17802	1	-	10028	10029	255,0,0	1	0.00	0	1	0	0	1	0	0
Dengue_nat	10029	10030	a	1904	+	10029	10030	255,0,0	1904	0.05	1	1903	0	2	85	1	0
Dengue_nat	10029	10030	17596	1904	+	10029	10030	255,0,0	1904	0.00	0	1903	1	2	85	1	0
Dengue_nat	10029	10030	17802	2	-	10029	10030	255,0,0	2	0.00	0	2	0	0	0	0	0
Dengue_nat	10030	10031	a	1915	+	10030	10031	255,0,0	1915	0.05	1	1914	0	4	67	6	0
Dengue_nat	10030	10031	m	3	+	10030	10031	255,0,0	3	0.00	0	3	0	4	67	1918	0
Dengue_nat	10030	10031	17596	1915	+	10030	10031	255,0,0	1915	0.00	0	1914	1	4	67	6	0
Dengue_nat	10030	10031	17802	3	+	10030	10031	255,0,0	3	100.00	3	0	0	4	67	1918	0
Dengue_nat	10030	10031	17802	2	-	10030	10031	255,0,0	2	0.00	0	2	0	0	0	0	0
Dengue_nat	10031	10032	a	4	+	10031	10032	255,0,0	4	0.00	0	4	0	18	115	1837	0
Dengue_nat	10031	10032	m	1836	+	10031	10032	255,0,0	1836	0.16	3	1833	0	18	115	5	0
Dengue_nat	10031	10032	17596	4	+	10031	10032	255,0,0	4	0.00	0	4	0	18	115	1837	0
Dengue_nat	10031	10032	17802	1	+	10031	10032	255,0,0	1	100.00	1	0	0	18	115	1840	0
Dengue_nat	10032	10033	m	1810	+	10032	10033	255,0,0	1810	0.06	1	1809	0	6	158	2	0
Dengue_nat	10032	10033	17802	1	+	10032	10033	255,0,0	1	0.00	0	1	0	6	158	1811	0
Dengue_nat	10033	10034	a	2	+	10033	10034	255,0,0	2	0.00	0	2	0	5	100	1871	0
Dengue_nat	10033	10034	m	1861	+	10033	10034	255,0,0	1861	0.05	1	1860	0	5	100	12	0
Dengue_nat	10033	10034	17596	2	+	10033	10034	255,0,0	2	0.00	0	2	0	5	100	1871	0
Dengue_nat	10033	10034	17802	10	+	10033	10034	255,0,0	10	10.00	1	9	0	5	100	1863	0
Dengue_nat	10034	10035	a	1726	+	10034	10035	255,0,0	1726	0.12	2	1723	1	11	242	10	0
Dengue_nat	10034	10035	m	3	+	10034	10035	255,0,0	3	0.00	0	3	0	11	242	1733	0
Dengue_nat	10034	10035	17596	1726	+	10034	10035	255,0,0	1726	0.06	1	1723	2	11	242	10	0
Dengue_nat	10034	10035	17802	2	-	10034	10035	255,0,0	2	0.00	0	2	0	0	0	0	0
Dengue_nat	10035	10036	a	1	+	10035	10036	255,0,0	1	0.00	0	1	0	6	451	1532	0
Dengue_nat	10035	10036	17596	1	+	10035	10036	255,0,0	1	0.00	0	1	0	6	451	1532	0
Dengue_nat	10035	10036	17802	1530	+	10035	10036	255,0,0	1530	1.05	16	1514	0	6	451	3	0
Dengue_nat	10035	10036	a	2	-	10035	10036	255,0,0	2	0.00	0	2	0	0	0	0	0
Dengue_nat	10035	10036	17596	2	-	10035	10036	255,0,0	2	0.00	0	2	0	0	0	0	0
Dengue_nat	10036	10037	m	2	+	10036	10037	255,0,0	2	0.00	0	2	0	5	3	1982	0
Dengue_nat	10036	10037	m	2	-	10036	10037	255,0,0	2	0.00	0	2	0	0	0	0	0
Dengue_nat	10037	10038	a	1	+	10037	10038	255,0,0	1	0.00	0	1	0	1	3	1990	0
Dengue_nat	10037	10038	m	1	+	10037	10038	255,0,0	1	0.00	0	1	0	1	3	1990	0
Dengue_nat	10037	10038	17596	1	+	10037	10038	255,0,0	1	0.00	0	1	0	1	3	1990	0
Dengue_nat	10037	10038	m	2	-	10037	10038	255,0,0	2	0.00	0	2	0	0	0	0	0
Dengue_nat	10038	10039	a	1913	+	10038	10039	255,0,0	1913	0.21	4	1909	0	2	79	1	0
Dengue_nat	10038	10039	m	1	+	10038	10039	255,0,0	1	0.00	0	1	0	2	79	1913	0
Dengue_nat	10038	10039	17596	1913	+	10038	10039	255,0,0	1913	0.00	0	1909	4	2	79	1	0
Dengue_nat	10038	10039	17802	2	-	10038	10039	255,0,0	2	0.00	0	2	0	0	0	0	0
Dengue_nat	10039	10040	m	1	+	10039	10040	255,0,0	1	0.00	0	1	0	3	274	1718	0
Dengue_nat	10039	10040	17802	1718	+	10039	10040	255,0,0	1718	1.75	30	1688	0	3	274	1	0
Dengue_nat	10040	10041	a	3	+	10040	10041	255,0,0	3	0.00	0	3	0	13	2	1981	0
Dengue_nat	10040	10041	17596	3	+	10040	10041	255,0,0	3	0.00	0	3	0	13	2	1981	0
Dengue_nat	10040	10041	m	2	-	10040	10041	255,0,0	2	0.00	0	2	0	0	0	0	0
Dengue_nat	10041	10042	m	2	-	10041	10042	255,0,0	2	0.00	0	2	0	0	0	0	0
Dengue_nat	10042	10043	a	1920	+	10042	10043	255,0,0	1920	0.10	2	1918	0	5	72	6	0
Dengue_nat	10042	10043	m	1	+	10042	10043	255,0,0	1	0.00	0	1	0	5	72	1925	0
Dengue_nat	10042	10043	17596	1920	+	10042	10043	255,0,0	1920	0.00	0	1918	2	5	72	6	0
Dengue_nat	10042	10043	17802	4	+	10042	10043	255,0,0	4	0.00	0	4	0	5	72	1922	0
Dengue_nat	10043	10044	a	1600	+	10043	10044	255,0,0	1600	1.25	20	1576	4	3	397	2	0
Dengue_nat	10043	10044	17596	1600	+	10043	10044	255,0,0	1600	0.25	4	1576	20	3	397	2	0
Dengue_nat	10043	10044	17802	2	-	10043	10044	255,0,0	2	0.00	0	2	0	0	0	0	0
Dengue_nat	10044	10045	m	2	-	10044	10045	255,0,0	2	0.00	0	2	0	0	0	0	0
Dengue_nat	10045	10046	a	1976	+	10045	10046	255,0,0	1976	0.00	0	1976	0	2	27	2	0
Dengue_nat	10045	10046	17596	1976	+	10045	10046	255,0,0	1976	0.00	0	1976	0	2	27	2	0
Dengue_nat	10045	10046	17802	2	+	10045	10046	255,0,0	2	0.00	0	2	0	2	27	1976	0
Dengue_nat	10045	10046	17802	2	-	10045	10046	255,0,0	2	0.00	0	2	0	0	0	0	0
Dengue_nat	10046	10047	m	1974	+	10046	10047	255,0,0	1974	0.00	0	1974	0	2	34	1	0
Dengue_nat	10046	10047	17802	1	+	10046	10047	255,0,0	1	0.00	0	1	0	2	34	1974	0
Dengue_nat	10047	10048	a	1850	+	10047	10048	255,0,0	1850	0.11	2	1846	2	50	112	1	0
Dengue_nat	10047	10048	m	1	+	10047	10048	255,0,0	1	0.00	0	1	0	50	112	1850	0
Dengue_nat	10047	10048	17596	1850	+	10047	10048	255,0,0	1850	0.11	2	1846	2	50	112	1	0
Dengue_nat	10047	10048	17802	2	-	10047	10048	255,0,0	2	0.00	0	2	0	0	0	0	0
Dengue_nat	10048	10049	a	1769	+	10048	10049	255,0,0	1769	0.51	9	1760	0	7	234	3	0
Dengue_nat	10048	10049	17596	1769	+	10048	10049	255,0,0	1769	0.00	0	1760	9	7	234	3	0
Dengue_nat	10048	10049	17802	2	+	10048	10049	255,0,0	2	0.00	0	2	0	7	234	1770	0
Dengue_nat	10048	10049	17802	2	-	10048	10049	255,0,0	2	0.00	0	2	0	0	0	0	0
Dengue_nat	10049	10050	a	1904	+	10049	10050	255,0,0	1904	0.00	0	1903	1	2	102	3	0
Dengue_nat	10049	10050	17596	1904	+	10049	10050	255,0,0	1904	0.05	1	1903	0	2	102	3	0
Dengue_nat	10049	10050	17802	1	+	10049	10050	255,0,0	1	0.00	0	1	0	2	102	1906	0
Dengue_nat	10049	10050	17802	2	-	10049	10050	255,0,0	2	0.00	0	2	0	0	0	0	0
Dengue_nat	10050	10051	a	1943	+	10050	10051	255,0,0	1943	0.15	3	1940	0	3	56	9	0
Dengue_nat	10050	10051	m	5	+	10050	10051	255,0,0	5	20.00	1	4	0	3	56	1947	0
Dengue_nat	10050	10051	17596	1943	+	10050	10051	255,0,0	1943	0.00	0	1940	3	3	56	9	0
Dengue_nat	10050	10051	17802	1	+	10050	10051	255,0,0	1	0.00	0	1	0	3	56	1951	0
Dengue_nat	10050	10051	17802	2	-	10050	10051	255,0,0	2	0.00	0	2	0	0	0	0	0
Dengue_nat	10051	10052	a	3	+	10051	10052	255,0,0	3	0.00	0	3	0	12	248	1744	0
Dengue_nat	10051	10052	m	1742	+	10051	10052	255,0,0	1742	0.06	1	1741	0	12	248	5	0
Dengue_nat	10051	10052	17596	3	+	10051	10052	255,0,0	3	0.00	0	3	0	12	248	1744	0
Dengue_nat	10051	10052	17802	2	+	10051	10052	255,0,0	2	0.00	0	2	0	12	248	1745	0
Dengue_nat	10052	10053	a	1	+	10052	10053	255,0,0	1	0.00	0	1	0	11	171	1828	0
Dengue_nat	10052	10053	m	5	+	10052	10053	255,0,0	5	0.00	0	5	0	11	171	1824	0
Dengue_nat	10052	10053	17596	1	+	10052	10053	255,0,0	1	0.00	0	1	0	11	171	1828	0
Dengue_nat	10052	10053	17802	1823	+	10052	10053	255,0,0	1823	0.49	9	1814	0	11	171	6	0
Dengue_nat	10052	10053	a	2	-	10052	10053	255,0,0	2	0.00	0	2	0	0	0	0	0
Dengue_nat	10052	10053	17596	2	-	10052	10053	255,0,0	2	0.00	0	2	0	0	0	0	0
Dengue_nat	10053	10054	a	2	+	10053	10054	255,0,0	2	0.00	0	2	0	4	604	1402	0
Dengue_nat	10053	10054	m	1398	+	10053	10054	255,0,0	1398	1.14	16	1382	0	4	604	6	0
Dengue_nat	10053	10054	17596	2	+	10053	10054	255,0,0	2	0.00	0	2	0	4	604	1402	0
Dengue_nat	10053	10054	17802	3	+	10053	10054	255,0,0	3	0.00	0	3	0	4	604	1401	0
Dengue_nat	10054	10055	a	1	+	10054	10055	255,0,0	1	0.00	0	1	0	0	51	1962	0
Dengue_nat	10054	10055	m	1961	+	10054	10055	255,0,0	1961	0.05	1	1960	0	0	51	2	0
Dengue_nat	10054	10055	17596	1	+	10054	10055	255,0,0	1	0.00	0	1	0	0	51	1962	0
Dengue_nat	10054	10055	17802	1	+	10054	10055	255,0,0	1	0.00	0	1	0	0	51	1962	0
Dengue_nat	10055	10056	a	1725	+	10055	10056	255,0,0	1725	0.12	2	1723	0	2	289	2	0
Dengue_nat	10055	10056	m	1	+	10055	10056	255,0,0	1	0.00	0	1	0	2	289	1726	0
Dengue_nat	10055	10056	17596	1725	+	10055	10056	255,0,0	1725	0.00	0	1723	2	2	289	2	0
Dengue_nat	10055	10056	17802	1	-	10055	10056	255,0,0	1	0.00	0	1	0	0	1	0	0
Dengue_nat	10056	10057	a	1	+	10056	10057	255,0,0	1	0.00	0	1	0	3	0	2015	0
Dengue_nat	10056	10057	17596	1	+	10056	10057	255,0,0	1	0.00	0	1	0	3	0	2015	0
Dengue_nat	10056	10057	m	2	-	10056	10057	255,0,0	2	0.00	0	2	0	0	0	0	0
Dengue_nat	10057	10058	17802	1934	+	10057	10058	255,0,0	1934	0.36	7	1927	0	3	83	1	0
Dengue_nat	10057	10058	a	2	-	10057	10058	255,0,0	2	0.00	0	2	0	0	0	0	0
Dengue_nat	10057	10058	17596	2	-	10057	10058	255,0,0	2	0.00	0	2	0	0	0	0	0
Dengue_nat	10058	10059	a	1	+	10058	10059	255,0,0	1	0.00	0	1	0	4	2	2017	0
Dengue_nat	10058	10059	m	1	+	10058	10059	255,0,0	1	0.00	0	1	0	4	2	2017	0
Dengue_nat	10058	10059	17596	1	+	10058	10059	255,0,0	1	0.00	0	1	0	4	2	2017	0
Dengue_nat	10058	10059	17802	2	+	10058	10059	255,0,0	2	50.00	1	1	0	4	2	2016	0
Dengue_nat	10058	10059	m	2	-	10058	10059	255,0,0	2	0.00	0	2	0	0	0	0	0
Dengue_nat	10059	10060	a	11	+	10059	10060	255,0,0	11	0.00	0	11	0	5	1	2009	0
Dengue_nat	10059	10060	17596	11	+	10059	10060	255,0,0	11	0.00	0	11	0	5	1	2009	0
Dengue_nat	10059	10060	m	2	-	10059	10060	255,0,0	2	0.00	0	2	0	0	0	0	0
Dengue_nat	10060	10061	a	1942	+	10060	10061	255,0,0	1942	0.10	2	1940	0	9	73	1	0
Dengue_nat	10060	10061	17596	1942	+	10060	10061	255,0,0	1942	0.00	0	1940	2	9	73	1	0
Dengue_nat	10060	10061	17802	2	-	10060	10061	255,0,0	2	0.00	0	2	0	0	0	0	0
Dengue_nat	10061	10062	a	1920	+	10061	10062	255,0,0	1920	0.05	1	1918	1	3	96	7	0
Dengue_nat	10061	10062	m	2	+	10061	10062	255,0,0	2	0.00	0	2	0	3	96	1925	0
Dengue_nat	10061	10062	17596	1920	+	10061	10062	255,0,0	1920	0.05	1	1918	1	3	96	7	0
Dengue_nat	10061	10062	17802	1	+	10061	10062	255,0,0	1	0.00	0	1	0	3	96	1926	0
Dengue_nat	10061	10062	17802	2	-	10061	10062	255,0,0	2	0.00	0	2	0	0	0	0	0
Dengue_nat	10062	10063	a	10	+	10062	10063	255,0,0	10	0.00	0	10	0	8	108	1901	0
Dengue_nat	10062	10063	m	5	+	10062	10063	255,0,0	5	0.00	0	5	0	8	108	1906	0
Dengue_nat	10062	10063	17596	10	+	10062	10063	255,0,0	10	0.00	0	10	0	8	108	1901	0
Dengue_nat	10062	10063	17802	1895	+	10062	10063	255,0,0	1895	0.16	3	1892	0	8	108	16	0
Dengue_nat	10062	10063	a	2	-	10062	10063	255,0,0	2	0.00	0	2	0	0	0	0	0
Dengue_nat	10062	10063	17596	2	-	10062	10063	255,0,0	2	0.00	0	2	0	0	0	0	0
Dengue_nat	10063	10064	a	4	+	10063	10064	255,0,0	4	0.00	0	4	0	21	270	1737	0
Dengue_nat	10063	10064	m	1724	+	10063	10064	255,0,0	1724	0.75	13	1711	0	21	270	17	0
Dengue_nat	10063	10064	17596	4	+	10063	10064	255,0,0	4	0.00	0	4	0	21	270	1737	0
Dengue_nat	10063	10064	17802	12	+	10063	10064	255,0,0	12	0.00	0	12	0	21	270	1729	0
Dengue_nat	10064	10065	a	1006	+	10064	10065	255,0,0	1006	0.20	2	977	27	19	1002	10	0
Dengue_nat	10064	10065	m	1	+	10064	10065	255,0,0	1	0.00	0	1	0	19	1002	1015	0
Dengue_nat	10064	10065	17596	1006	+	10064	10065	255,0,0	1006	2.68	27	977	2	19	1002	10	0
Dengue_nat	10064	10065	17802	1	+	10064	10065	255,0,0	1	0.00	0	1	0	19	1002	1015	0
Dengue_nat	10064	10065	17802	2	-	10064	10065	255,0,0	2	0.00	0	2	0	0	0	0	0
Dengue_nat	10065	10066	m	2	+	10065	10066	255,0,0	2	0.00	0	2	0	15	360	1660	0
Dengue_nat	10065	10066	17802	1654	+	10065	10066	255,0,0	1654	0.30	5	1649	0	15	360	8	0
Dengue_nat	10065	10066	a	2	-	10065	10066	255,0,0	2	0.00	0	2	0	0	0	0	0
Dengue_nat	10065	10066	17596	2	-	10065	10066	255,0,0	2	0.00	0	2	0	0	0	0	0
Dengue_nat	10066	10067	a	9	+	10066	10067	255,0,0	9	0.00	0	8	1	32	10	1987	0
Dengue_nat	10066	10067	17596	9	+	10066	10067	255,0,0	9	11.11	1	8	0	32	10	1987	0
Dengue_nat	10066	10067	m	2	-	10066	10067	255,0,0	2	0.00	0	2	0	0	0	0	0
Dengue_nat	10067	10068	a	3	+	10067	10068	255,0,0	3	33.33	1	2	0	13	9	2015	0
Dengue_nat	10067	10068	m	2	+	10067	10068	255,0,0	2	0.00	0	2	0	13	9	2016	0
Dengue_nat	10067	10068	17596	3	+	10067	10068	255,0,0	3	0.00	0	2	1	13	9	2015	0
Dengue_nat	10067	10068	17802	1	+	10067	10068	255,0,0	1	0.00	0	1	0	13	9	2017	0
Dengue_nat	10067	10068	m	2	-	10067	10068	255,0,0	2	0.00	0	2	0	0	0	0	0
Dengue_nat	10068	10069	a	2	+	10068	10069	255,0,0	2	0.00	0	2	0	5	5	2027	0
Dengue_nat	10068	10069	17596	2	+	10068	10069	255,0,0	2	0.00	0	2	0	5	5	2027	0
Dengue_nat	10068	10069	m	2	-	10068	10069	255,0,0	2	0.00	0	2	0	0	0	0	0
Dengue_nat	10069	10070	a	1679	+	10069	10070	255,0,0	1679	1.79	30	1648	1	5	351	4	0
Dengue_nat	10069	10070	17596	1679	+	10069	10070	255,0,0	1679	0.06	1	1648	30	5	351	4	0
Dengue_nat	10069	10070	17802	1	+	10069	10070	255,0,0	1	0.00	0	1	0	5	351	1682	0
Dengue_nat	10069	10070	17802	2	-	10069	10070	255,0,0	2	0.00	0	2	0	0	0	0	0
Dengue_nat	10070	10071	17802	1	+	10070	10071	255,0,0	1	0.00	0	1	0	5	3	2032	0
Dengue_nat	10070	10071	m	2	-	10070	10071	255,0,0	2	0.00	0	2	0	0	0	0	0
Dengue_nat	10071	10072	a	7	+	10071	10072	255,0,0	7	0.00	0	7	0	2	0	2034	0
Dengue_nat	10071	10072	17596	7	+	10071	10072	255,0,0	7	0.00	0	7	0	2	0	2034	0
Dengue_nat	10071	10072	m	2	-	10071	10072	255,0,0	2	0.00	0	2	0	0	0	0	0
Dengue_nat	10072	10073	a	1851	+	10072	10073	255,0,0	1851	0.05	1	1850	0	113	75	4	0
Dengue_nat	10072	10073	17596	1851	+	10072	10073	255,0,0	1851	0.00	0	1850	1	113	75	4	0
Dengue_nat	10072	10073	17802	1	-	10072	10073	255,0,0	1	0.00	0	1	0	0	1	0	0
Dengue_nat	10073	10074	a	1557	+	10073	10074	255,0,0	1557	1.41	22	1533	2	7	476	6	0
Dengue_nat	10073	10074	m	1	+	10073	10074	255,0,0	1	0.00	0	1	0	7	476	1562	0
Dengue_nat	10073	10074	17596	1557	+	10073	10074	255,0,0	1557	0.13	2	1533	22	7	476	6	0
Dengue_nat	10073	10074	17802	2	-	10073	10074	255,0,0	2	0.00	0	2	0	0	0	0	0
Dengue_nat	10074	10075	a	1701	+	10074	10075	255,0,0	1701	0.53	9	1688	4	4	331	12	0
Dengue_nat	10074	10075	m	1	+	10074	10075	255,0,0	1	0.00	0	1	0	4	331	1712	0
Dengue_nat	10074	10075	17596	1701	+	10074	10075	255,0,0	1701	0.24	4	1688	9	4	331	12	0
Dengue_nat	10074	10075	17802	7	+	10074	10075	255,0,0	7	0.00	0	7	0	4	331	1706	0
Dengue_nat	10074	10075	17802	1	-	10074	10075	255,0,0	1	0.00	0	1	0	0	1	0	0
Dengue_nat	10075	10076	m	10	+	10075	10076	255,0,0	10	0.00	0	10	0	6	897	1133	0
Dengue_nat	10075	10076	17802	1131	+	10075	10076	255,0,0	1131	0.71	8	1123	0	6	897	12	0
Dengue_nat	10075	10076	a	2	-	10075	10076	255,0,0	2	0.00	0	2	0	0	0	0	0
Dengue_nat	10075	10076	17596	2	-	10075	10076	255,0,0	2	0.00	0	2	0	0	0	0	0
Dengue_nat	10076	10077	m	1259	+	10076	10077	255,0,0	1259	2.54	32	1227	0	7	774	5	0
Dengue_nat	10076	10077	17802	1	+	10076	10077	255,0,0	1	0.00	0	1	0	7	774	1263	0
Dengue_nat	10077	10078	m	1842	+	10077	10078	255,0,0	1842	0.43	8	1834	0	2	200	2	0
Dengue_nat	10077	10078	17802	1	+	10077	10078	255,0,0	1	100.00	1	0	0	2	200	1843	0
Dengue_nat	10078	10079	m	1927	+	10078	10079	255,0,0	1927	0.00	0	1927	0	3	115	3	0
Dengue_nat	10078	10079	17802	3	+	10078	10079	255,0,0	3	0.00	0	3	0	3	115	1927	0
Dengue_nat	10079	10080	a	1752	+	10079	10080	255,0,0	1752	0.51	9	1741	2	10	284	2	0
Dengue_nat	10079	10080	m	2	+	10079	10080	255,0,0	2	0.00	0	2	0	10	284	1752	0
Dengue_nat	10079	10080	17596	1752	+	10079	10080	255,0,0	1752	0.11	2	1741	9	10	284	2	0
Dengue_nat	10079	10080	17802	2	-	10079	10080	255,0,0	2	0.00	0	2	0	0	0	0	0
Dengue_nat	10080	10081	a	1	+	10080	10081	255,0,0	1	0.00	0	1	0	22	137	1889	0
Dengue_nat	10080	10081	m	2	+	10080	10081	255,0,0	2	0.00	0	2	0	22	137	1888	0
Dengue_nat	10080	10081	17596	1	+	10080	10081	255,0,0	1	0.00	0	1	0	22	137	1889	0
Dengue_nat	10080	10081	17802	1887	+	10080	10081	255,0,0	1887	0.26	5	1882	0	22	137	3	0
Dengue_nat	10080	10081	a	1	-	10080	10081	255,0,0	1	0.00	0	1	0	0	1	0	0
Dengue_nat	10080	10081	17596	1	-	10080	10081	255,0,0	1	0.00	0	1	0	0	1	0	0
Dengue_nat	10081	10082	a	1899	+	10081	10082	255,0,0	1899	0.16	3	1896	0	36	94	22	0
Dengue_nat	10081	10082	m	1	+	10081	10082	255,0,0	1	0.00	0	1	0	36	94	1920	0
Dengue_nat	10081	10082	17596	1899	+	10081	10082	255,0,0	1899	0.00	0	1896	3	36	94	22	0
Dengue_nat	10081	10082	17802	17	+	10081	10082	255,0,0	17	0.00	0	17	0	36	94	1904	0
Dengue_nat	10081	10082	17802	2	-	10081	10082	255,0,0	2	0.00	0	2	0	0	0	0	0
Dengue_nat	10082	10083	m	1543	+	10082	10083	255,0,0	1543	1.04	16	1527	0	16	494	3	0
Dengue_nat	10082	10083	17802	3	+	10082	10083	255,0,0	3	33.33	1	2	0	16	494	1543	0
Dengue_nat	10083	10084	a	1	+	10083	10084	255,0,0	1	0.00	0	1	0	17	358	1683	0
Dengue_nat	10083	10084	m	1	+	10083	10084	255,0,0	1	0.00	0	1	0	17	358	1683	0
Dengue_nat	10083	10084	17596	1	+	10083	10084	255,0,0	1	0.00	0	1	0	17	358	1683	0
Dengue_nat	10083	10084	17802	1682	+	10083	10084	255,0,0	1682	0.77	13	1669	0	17	358	2	0
Dengue_nat	10083	10084	a	2	-	10083	10084	255,0,0	2	0.00	0	2	0	0	0	0	0
Dengue_nat	10083	10084	17596	2	-	10083	10084	255,0,0	2	0.00	0	2	0	0	0	0	0
Dengue_nat	10084	10085	a	2	+	10084	10085	255,0,0	2	0.00	0	2	0	5	151	1904	0
Dengue_nat	10084	10085	m	6	+	10084	10085	255,0,0	6	0.00	0	6	0	5	151	1900	0
Dengue_nat	10084	10085	17596	2	+	10084	10085	255,0,0	2	0.00	0	2	0	5	151	1904	0
Dengue_nat	10084	10085	17802	1895	+	10084	10085	255,0,0	1895	0.26	5	1890	0	5	151	11	0
Dengue_nat	10084	10085	a	2	-	10084	10085	255,0,0	2	0.00	0	2	0	0	0	0	0
Dengue_nat	10084	10085	17596	2	-	10084	10085	255,0,0	2	0.00	0	2	0	0	0	0	0
Dengue_nat	10085	10086	a	1	+	10085	10086	255,0,0	1	0.00	0	1	0	112	7	1946	0
Dengue_nat	10085	10086	17596	1	+	10085	10086	255,0,0	1	0.00	0	1	0	112	7	1946	0
Dengue_nat	10085	10086	17802	23	+	10085	10086	255,0,0	23	0.00	0	23	0	112	7	1924	0
Dengue_nat	10085	10086	m	2	-	10085	10086	255,0,0	2	0.00	0	2	0	0	0	0	0
Dengue_nat	10086	10087	17802	1	+	10086	10087	255,0,0	1	0.00	0	1	0	7	1	2060	0
Dengue_nat	10086	10087	m	2	-	10086	10087	255,0,0	2	0.00	0	2	0	0	0	0	0
Dengue_nat	10087	10088	a	1	+	10087	10088	255,0,0	1	0.00	0	1	0	6	0	2065	0
Dengue_nat	10087	10088	17596	1	+	10087	10088	255,0,0	1	0.00	0	1	0	6	0	2065	0
Dengue_nat	10087	10088	m	2	-	10087	10088	255,0,0	2	0.00	0	2	0	0	0	0	0
Dengue_nat	10088	10089	a	8	+	10088	10089	255,0,0	8	0.00	0	8	0	18	4	2046	0
Dengue_nat	10088	10089	17596	8	+	10088	10089	255,0,0	8	0.00	0	8	0	18	4	2046	0
Dengue_nat	10088	10089	m	1	-	10088	10089	255,0,0	1	0.00	0	1	0	1	0	0	0
Dengue_nat	10089	10090	a	1820	+	10089	10090	255,0,0	1820	0.44	8	1812	0	123	108	25	0
Dengue_nat	10089	10090	17596	1820	+	10089	10090	255,0,0	1820	0.00	0	1812	8	123	108	25	0
Dengue_nat	10089	10090	17802	1	+	10089	10090	255,0,0	1	0.00	0	1	0	123	108	1844	0
Dengue_nat	10089	10090	17802	1	-	10089	10090	255,0,0	1	0.00	0	1	0	1	0	0	0
Dengue_nat	10090	10091	a	1884	+	10090	10091	255,0,0	1884	0.37	7	1877	0	4	190	4	0
Dengue_nat	10090	10091	17596	1884	+	10090	10091	255,0,0	1884	0.00	0	1877	7	4	190	4	0
Dengue_nat	10091	10092	a	1953	+	10091	10092	255,0,0	1953	0.00	0	1952	1	5	123	0	0
Dengue_nat	10091	10092	17596	1953	+	10091	10092	255,0,0	1953	0.05	1	1952	0	5	123	0	0
Dengue_nat	10092	10093	a	1896	+	10092	10093	255,0,0	1896	0.32	6	1883	7	17	167	1	0
Dengue_nat	10092	10093	17596	1896	+	10092	10093	255,0,0	1896	0.37	7	1883	6	17	167	1	0
Dengue_nat	10092	10093	17802	1	-	10092	10093	255,0,0	1	0.00	0	1	0	1	0	0	0
Dengue_nat	10093	10094	a	1	+	10093	10094	255,0,0	1	0.00	0	1	0	23	2	2054	0
Dengue_nat	10093	10094	17596	1	+	10093	10094	255,0,0	1	0.00	0	1	0	23	2	2054	0
Dengue_nat	10093	10094	m	1	-	10093	10094	255,0,0	1	0.00	0	1	0	0	1	0	0
Dengue_nat	10094	10095	a	2001	+	10094	10095	255,0,0	2001	0.00	0	2001	0	15	62	3	0
Dengue_nat	10094	10095	17596	2001	+	10094	10095	255,0,0	2001	0.00	0	2001	0	15	62	3	0
Dengue_nat	10094	10095	17802	1	+	10094	10095	255,0,0	1	0.00	0	1	0	15	62	2003	0
Dengue_nat	10094	10095	a	1	-	10094	10095	255,0,0	1	0.00	0	1	0	0	0	1	0
Dengue_nat	10094	10095	17596	1	-	10094	10095	255,0,0	1	0.00	0	1	0	0	0	1	0
Dengue_nat	10094	10095	17802	1	-	10094	10095	255,0,0	1	0.00	0	1	0	0	0	1	0
Dengue_nat	10095	10096	m	2	-	10095	10096	255,0,0	2	0.00	0	2	0	0	0	0	0
Dengue_nat	10096	10097	a	1956	+	10096	10097	255,0,0	1956	0.31	6	1950	0	21	107	4	0
Dengue_nat	10096	10097	m	1	+	10096	10097	255,0,0	1	0.00	0	1	0	21	107	1959	0
Dengue_nat	10096	10097	17596	1956	+	10096	10097	255,0,0	1956	0.00	0	1950	6	21	107	4	0
Dengue_nat	10096	10097	17802	2	-	10096	10097	255,0,0	2	0.00	0	2	0	0	0	0	0
Dengue_nat	10097	10098	a	1650	+	10097	10098	255,0,0	1650	0.00	0	1636	14	2	422	15	0
Dengue_nat	10097	10098	m	1	+	10097	10098	255,0,0	1	0.00	0	1	0	2	422	1664	0
Dengue_nat	10097	10098	17596	1650	+	10097	10098	255,0,0	1650	0.85	14	1636	0	2	422	15	0
Dengue_nat	10097	10098	17802	2	-	10097	10098	255,0,0	2	0.00	0	2	0	0	0	0	0
Dengue_nat	10098	10099	m	1	+	10098	10099	255,0,0	1	0.00	0	1	0	1	3	2082	0
Dengue_nat	10098	10099	m	2	-	10098	10099	255,0,0	2	0.00	0	2	0	0	0	0	0
Dengue_nat	10099	10100	a	1939	+	10099	10100	255,0,0	1939	0.31	6	1933	0	16	112	19	0
Dengue_nat	10099	10100	m	1	+	10099	10100	255,0,0	1	0.00	0	1	0	16	112	1957	0
Dengue_nat	10099	10100	17596	1939	+	10099	10100	255,0,0	1939	0.00	0	1933	6	16	112	19	0
Dengue_nat	10099	10100	17802	16	+	10099	10100	255,0,0	16	0.00	0	16	0	16	112	1942	0
Dengue_nat	10099	10100	17802	2	-	10099	10100	255,0,0	2	0.00	0	2	0	0	0	0	0
Dengue_nat	10100	10101	m	1673	+	10100	10101	255,0,0	1673	1.85	31	1642	0	8	383	22	0
Dengue_nat	10100	10101	17802	18	+	10100	10101	255,0,0	18	11.11	2	16	0	8	383	1677	0
Dengue_nat	10101	10102	a	4	+	10101	10102	255,0,0	4	0.00	0	4	0	2	105	1980	0
Dengue_nat	10101	10102	m	1969	+	10101	10102	255,0,0	1969	0.05	1	1968	0	2	105	15	0
Dengue_nat	10101	10102	17596	4	+	10101	10102	255,0,0	4	0.00	0	4	0	2	105	1980	0
Dengue_nat	10101	10102	17802	8	+	10101	10102	255,0,0	8	0.00	0	8	0	2	105	1976	0
Dengue_nat	10102	10103	a	1285	+	10102	10103	255,0,0	1285	1.17	15	1263	7	9	791	10	0
Dengue_nat	10102	10103	m	2	+	10102	10103	255,0,0	2	0.00	0	2	0	9	791	1293	0
Dengue_nat	10102	10103	17596	1285	+	10102	10103	255,0,0	1285	0.54	7	1263	15	9	791	10	0
Dengue_nat	10102	10103	17802	2	-	10102	10103	255,0,0	2	0.00	0	2	0	0	0	0	0
Dengue_nat	10103	10104	a	1888	+	10103	10104	255,0,0	1888	0.11	2	1877	9	2	196	12	0
Dengue_nat	10103	10104	m	1	+	10103	10104	255,0,0	1	0.00	0	1	0	2	196	1899	0
Dengue_nat	10103	10104	17596	1888	+	10103	10104	255,0,0	1888	0.48	9	1877	2	2	196	12	0
Dengue_nat	10103	10104	17802	3	+	10103	10104	255,0,0	3	0.00	0	3	0	2	196	1897	0
Dengue_nat	10103	10104	17802	1	-	10103	10104	255,0,0	1	0.00	0	1	0	0	1	0	0
Dengue_nat	10104	10105	a	1	+	10104	10105	255,0,0	1	0.00	0	1	0	4	151	1941	0
Dengue_nat	10104	10105	m	3	+	10104	10105	255,0,0	3	0.00	0	3	0	4	151	1939	0
Dengue_nat	10104	10105	17596	1	+	10104	10105	255,0,0	1	0.00	0	1	0	4	151	1941	0
Dengue_nat	10104	10105	17802	1936	+	10104	10105	255,0,0	1936	0.31	6	1930	0	4	151	6	0
Dengue_nat	10104	10105	a	2	-	10104	10105	255,0,0	2	0.00	0	2	0	0	0	0	0
Dengue_nat	10104	10105	17596	2	-	10104	10105	255,0,0	2	0.00	0	2	0	0	0	0	0
Dengue_nat	10105	10106	a	11	+	10105	10106	255,0,0	11	18.18	2	9	0	3	17	2069	0
Dengue_nat	10105	10106	17596	11	+	10105	10106	255,0,0	11	0.00	0	9	2	3	17	2069	0
Dengue_nat	10105	10106	17802	2	+	10105	10106	255,0,0	2	0.00	0	2	0	3	17	2078	0
Dengue_nat	10105	10106	m	2	-	10105	10106	255,0,0	2	0.00	0	2	0	0	0	0	0
Dengue_nat	10106	10107	a	4	+	10106	10107	255,0,0	4	0.00	0	4	0	1	0	2095	0
Dengue_nat	10106	10107	17596	4	+	10106	10107	255,0,0	4	0.00	0	4	0	1	0	2095	0
Dengue_nat	10106	10107	m	2	-	10106	10107	255,0,0	2	0.00	0	2	0	0	0	0	0
Dengue_nat	10107	10108	17802	2057	+	10107	10108	255,0,0	2057	0.05	1	2056	0	1	42	2	0
Dengue_nat	10107	10108	a	2	-	10107	10108	255,0,0	2	0.00	0	2	0	0	0	0	0
Dengue_nat	10107	10108	17596	2	-	10107	10108	255,0,0	2	0.00	0	2	0	0	0	0	0
Dengue_nat	10108	10109	a	3	+	10108	10109	255,0,0	3	0.00	0	3	0	11	4	2085	0
Dengue_nat	10108	10109	17596	3	+	10108	10109	255,0,0	3	0.00	0	3	0	11	4	2085	0
Dengue_nat	10108	10109	17802	2	+	10108	10109	255,0,0	2	0.00	0	2	0	11	4	2086	0
Dengue_nat	10108	10109	m	2	-	10108	10109	255,0,0	2	0.00	0	2	0	0	0	0	0
Dengue_nat	10109	10110	a	1	+	10109	10110	255,0,0	1	0.00	0	1	0	8	275	1820	0
Dengue_nat	10109	10110	m	1816	+	10109	10110	255,0,0	1816	0.33	6	1810	0	8	275	5	0
Dengue_nat	10109	10110	17596	1	+	10109	10110	255,0,0	1	0.00	0	1	0	8	275	1820	0
Dengue_nat	10109	10110	17802	4	+	10109	10110	255,0,0	4	0.00	0	4	0	8	275	1817	0
Dengue_nat	10110	10111	a	14	+	10110	10111	255,0,0	14	0.00	0	11	3	12	38	2043	0
Dengue_nat	10110	10111	m	4	+	10110	10111	255,0,0	4	0.00	0	4	0	12	38	2053	0
Dengue_nat	10110	10111	17596	14	+	10110	10111	255,0,0	14	21.43	3	11	0	12	38	2043	0
Dengue_nat	10110	10111	17802	3	+	10110	10111	255,0,0	3	0.00	0	3	0	12	38	2054	0
Dengue_nat	10110	10111	m	2	-	10110	10111	255,0,0	2	0.00	0	2	0	0	0	0	0
Dengue_nat	10111	10112	a	4	+	10111	10112	255,0,0	4	0.00	0	4	0	5	7	2091	0
Dengue_nat	10111	10112	m	4	+	10111	10112	255,0,0	4	0.00	0	4	0	5	7	2091	0
Dengue_nat	10111	10112	17596	4	+	10111	10112	255,0,0	4	0.00	0	4	0	5	7	2091	0
Dengue_nat	10111	10112	17802	9	+	10111	10112	255,0,0	9	11.11	1	8	0	5	7	2086	0
Dengue_nat	10111	10112	m	2	-	10111	10112	255,0,0	2	0.00	0	2	0	0	0	0	0
Dengue_nat	10112	10113	a	2	+	10112	10113	255,0,0	2	0.00	0	2	0	6	188	1912	0
Dengue_nat	10112	10113	m	1908	+	10112	10113	255,0,0	1908	0.16	3	1905	0	6	188	6	0
Dengue_nat	10112	10113	17596	2	+	10112	10113	255,0,0	2	0.00	0	2	0	6	188	1912	0
Dengue_nat	10112	10113	17802	3	+	10112	10113	255,0,0	3	33.33	1	2	0	6	188	1911	0
Dengue_nat	10113	10114	17802	1994	+	10113	10114	255,0,0	1994	0.05	1	1993	0	13	110	0	0
Dengue_nat	10113	10114	a	2	-	10113	10114	255,0,0	2	0.00	0	2	0	0	0	0	0
Dengue_nat	10113	10114	17596	2	-	10113	10114	255,0,0	2	0.00	0	2	0	0	0	0	0
Dengue_nat	10114	10115	m	1652	+	10114	10115	255,0,0	1652	0.73	12	1640	0	10	444	12	0
Dengue_nat	10114	10115	17802	11	+	10114	10115	255,0,0	11	0.00	0	11	0	10	444	1653	0
Dengue_nat	10115	10116	a	1057	+	10115	10116	255,0,0	1057	0.19	2	1053	2	18	1037	13	0
Dengue_nat	10115	10116	m	1	+	10115	10116	255,0,0	1	0.00	0	1	0	18	1037	1069	0
Dengue_nat	10115	10116	17596	1057	+	10115	10116	255,0,0	1057	0.19	2	1053	2	18	1037	13	0
Dengue_nat	10115	10116	17802	12	+	10115	10116	255,0,0	12	0.00	0	12	0	18	1037	1058	0
Dengue_nat	10115	10116	17802	1	-	10115	10116	255,0,0	1	0.00	0	1	0	0	1	0	0
Dengue_nat	10116	10117	m	12	+	10116	10117	255,0,0	12	0.00	0	12	0	16	1376	723	0
Dengue_nat	10116	10117	17802	722	+	10116	10117	255,0,0	722	11.22	81	641	0	16	1376	13	0
Dengue_nat	10117	10118	a	1	+	10117	10118	255,0,0	1	0.00	0	1	0	8	72	2050	0
Dengue_nat	10117	10118	17596	1	+	10117	10118	255,0,0	1	0.00	0	1	0	8	72	2050	0
Dengue_nat	10117	10118	17802	2050	+	10117	10118	255,0,0	2050	0.05	1	2049	0	8	72	1	0
Dengue_nat	10117	10118	a	2	-	10117	10118	255,0,0	2	0.00	0	2	0	0	0	0	0
Dengue_nat	10117	10118	17596	2	-	10117	10118	255,0,0	2	0.00	0	2	0	0	0	0	0
Dengue_nat	10118	10119	a	1	+	10118	10119	255,0,0	1	0.00	0	1	0	7	0	2124	0
Dengue_nat	10118	10119	17596	1	+	10118	10119	255,0,0	1	0.00	0	1	0	7	0	2124	0
Dengue_nat	10118	10119	m	2	-	10118	10119	255,0,0	2	0.00	0	2	0	0	0	0	0
Dengue_nat	10119	10120	a	2025	+	10119	10120	255,0,0	2025	0.35	7	2018	0	8	96	4	0
Dengue_nat	10119	10120	m	1	+	10119	10120	255,0,0	1	0.00	0	1	0	8	96	2028	0
Dengue_nat	10119	10120	17596	2025	+	10119	10120	255,0,0	2025	0.00	0	2018	7	8	96	4	0
Dengue_nat	10119	10120	17802	2	-	10119	10120	255,0,0	2	0.00	0	2	0	0	0	0	0
Dengue_nat	10120	10121	m	4	+	10120	10121	255,0,0	4	0.00	0	4	0	6	165	1961	0
Dengue_nat	10120	10121	17802	1961	+	10120	10121	255,0,0	1961	0.56	11	1950	0	6	165	4	0
Dengue_nat	10120	10121	a	2	-	10120	10121	255,0,0	2	0.00	0	2	0	0	0	0	0
Dengue_nat	10120	10121	17596	2	-	10120	10121	255,0,0	2	0.00	0	2	0	0	0	0	0
Dengue_nat	10121	10122	m	2	+	10121	10122	255,0,0	2	0.00	0	2	0	3	53	2081	0
Dengue_nat	10121	10122	17802	2080	+	10121	10122	255,0,0	2080	0.14	3	2077	0	3	53	3	0
Dengue_nat	10121	10122	a	2	-	10121	10122	255,0,0	2	0.00	0	2	0	0	0	0	0
Dengue_nat	10121	10122	17596	2	-	10121	10122	255,0,0	2	0.00	0	2	0	0	0	0	0
Dengue_nat	10122	10123	a	3	+	10122	10123	255,0,0	3	0.00	0	3	0	15	6	2116	0
Dengue_nat	10122	10123	m	1	+	10122	10123	255,0,0	1	0.00	0	1	0	15	6	2118	0
Dengue_nat	10122	10123	17596	3	+	10122	10123	255,0,0	3	0.00	0	3	0	15	6	2116	0
Dengue_nat	10122	10123	17802	2	+	10122	10123	255,0,0	2	0.00	0	2	0	15	6	2117	0
Dengue_nat	10122	10123	m	2	-	10122	10123	255,0,0	2	0.00	0	2	0	0	0	0	0
Dengue_nat	10123	10124	a	2	+	10123	10124	255,0,0	2	0.00	0	2	0	7	3	2131	0
Dengue_nat	10123	10124	17596	2	+	10123	10124	255,0,0	2	0.00	0	2	0	7	3	2131	0
Dengue_nat	10123	10124	m	2	-	10123	10124	255,0,0	2	0.00	0	2	0	0	0	0	0
Dengue_nat	10124	10125	a	1	+	10124	10125	255,0,0	1	0.00	0	1	0	6	5	2131	0
Dengue_nat	10124	10125	17596	1	+	10124	10125	255,0,0	1	0.00	0	1	0	6	5	2131	0
Dengue_nat	10124	10125	17802	1	+	10124	10125	255,0,0	1	0.00	0	1	0	6	5	2131	0
Dengue_nat	10124	10125	m	2	-	10124	10125	255,0,0	2	0.00	0	2	0	0	0	0	0
Dengue_nat	10125	10126	a	4	+	10125	10126	255,0,0	4	0.00	0	4	0	8	60	2072	0
Dengue_nat	10125	10126	m	2071	+	10125	10126	255,0,0	2071	0.10	2	2069	0	8	60	5	0
Dengue_nat	10125	10126	17596	4	+	10125	10126	255,0,0	4	0.00	0	4	0	8	60	2072	0
Dengue_nat	10126	10127	m	3	+	10126	10127	255,0,0	3	0.00	0	3	0	7	81	2055	0
Dengue_nat	10126	10127	17802	2055	+	10126	10127	255,0,0	2055	0.05	1	2054	0	7	81	3	0
Dengue_nat	10126	10127	a	2	-	10126	10127	255,0,0	2	0.00	0	2	0	0	0	0	0
Dengue_nat	10126	10127	17596	2	-	10126	10127	255,0,0	2	0.00	0	2	0	0	0	0	0
Dengue_nat	10127	10128	a	1342	+	10127	10128	255,0,0	1342	2.83	38	1304	0	17	792	3	0
Dengue_nat	10127	10128	17596	1342	+	10127	10128	255,0,0	1342	0.00	0	1304	38	17	792	3	0
Dengue_nat	10127	10128	17802	1	+	10127	10128	255,0,0	1	0.00	0	1	0	17	792	1344	0
Dengue_nat	10127	10128	17802	2	-	10127	10128	255,0,0	2	0.00	0	2	0	0	0	0	0
Dengue_nat	10128	10129	a	1892	+	10128	10129	255,0,0	1892	0.11	2	1889	1	9	248	5	0
Dengue_nat	10128	10129	17596	1892	+	10128	10129	255,0,0	1892	0.05	1	1889	2	9	248	5	0
Dengue_nat	10128	10129	17802	4	+	10128	10129	255,0,0	4	0.00	0	4	0	9	248	1893	0
Dengue_nat	10128	10129	17802	2	-	10128	10129	255,0,0	2	0.00	0	2	0	0	0	0	0
Dengue_nat	10129	10130	m	623	+	10129	10130	255,0,0	623	6.10	38	585	0	10	1517	11	0
Dengue_nat	10129	10130	17802	7	+	10129	10130	255,0,0	7	14.29	1	6	0	10	1517	627	0
Dengue_nat	10130	10131	a	1494	+	10130	10131	255,0,0	1494	0.07	1	1483	10	7	658	5	0
Dengue_nat	10130	10131	17596	1494	+	10130	10131	255,0,0	1494	0.67	10	1483	1	7	658	5	0
Dengue_nat	10130	10131	17802	1	+	10130	10131	255,0,0	1	0.00	0	1	0	7	658	1498	0
Dengue_nat	10130	10131	17802	2	-	10130	10131	255,0,0	2	0.00	0	2	0	0	0	0	0
Dengue_nat	10131	10132	a	1546	+	10131	10132	255,0,0	1546	0.00	0	1513	33	3	609	7	0
Dengue_nat	10131	10132	17596	1546	+	10131	10132	255,0,0	1546	2.13	33	1513	0	3	609	7	0
Dengue_nat	10131	10132	17802	2	-	10131	10132	255,0,0	2	0.00	0	2	0	0	0	0	0
Dengue_nat	10132	10133	a	1	+	10132	10133	255,0,0	1	0.00	0	1	0	8	2	2153	0
Dengue_nat	10132	10133	17596	1	+	10132	10133	255,0,0	1	0.00	0	1	0	8	2	2153	0
Dengue_nat	10132	10133	m	2	-	10132	10133	255,0,0	2	0.00	0	2	0	0	0	0	0
Dengue_nat	10133	10134	m	1716	+	10133	10134	255,0,0	1716	0.12	2	1714	0	9	435	8	0
Dengue_nat	10133	10134	17802	4	+	10133	10134	255,0,0	4	25.00	1	3	0	9	435	1720	0
Dengue_nat	10134	10135	a	1571	+	10134	10135	255,0,0	1571	2.16	34	1537	0	15	576	8	0
Dengue_nat	10134	10135	17596	1571	+	10134	10135	255,0,0	1571	0.00	0	1537	34	15	576	8	0
Dengue_nat	10134	10135	17802	1	+	10134	10135	255,0,0	1	0.00	0	1	0	15	576	1578	0
Dengue_nat	10134	10135	17802	2	-	10134	10135	255,0,0	2	0.00	0	2	0	0	0	0	0
Dengue_nat	10135	10136	a	6	+	10135	10136	255,0,0	6	0.00	0	6	0	10	8	2145	0
Dengue_nat	10135	10136	17596	6	+	10135	10136	255,0,0	6	0.00	0	6	0	10	8	2145	0
Dengue_nat	10135	10136	m	2	-	10135	10136	255,0,0	2	0.00	0	2	0	0	0	0	0
Dengue_nat	10136	10137	m	2	-	10136	10137	255,0,0	2	0.00	0	2	0	0	0	0	0
Dengue_nat	10137	10138	a	1	+	10137	10138	255,0,0	1	0.00	0	1	0	4	2	2160	0
Dengue_nat	10137	10138	m	2	+	10137	10138	255,0,0	2	0.00	0	2	0	4	2	2159	0
Dengue_nat	10137	10138	17596	1	+	10137	10138	255,0,0	1	0.00	0	1	0	4	2	2160	0
Dengue_nat	10137	10138	m	2	-	10137	10138	255,0,0	2	0.00	0	2	0	0	0	0	0
Dengue_nat	10138	10139	m	2006	+	10138	10139	255,0,0	2006	0.30	6	2000	0	13	148	3	0
Dengue_nat	10138	10139	17802	1	+	10138	10139	255,0,0	1	0.00	0	1	0	13	148	2008	0
Dengue_nat	10139	10140	a	1	+	10139	10140	255,0,0	1	0.00	0	1	0	15	130	2024	0
Dengue_nat	10139	10140	m	2019	+	10139	10140	255,0,0	2019	0.05	1	2018	0	15	130	6	0
Dengue_nat	10139	10140	17596	1	+	10139	10140	255,0,0	1	0.00	0	1	0	15	130	2024	0
Dengue_nat	10139	10140	17802	4	+	10139	10140	255,0,0	4	0.00	0	4	0	15	130	2021	0
Dengue_nat	10140	10141	a	1861	+	10140	10141	255,0,0	1861	0.59	11	1849	1	17	293	4	0
Dengue_nat	10140	10141	m	1	+	10140	10141	255,0,0	1	0.00	0	1	0	17	293	1864	0
Dengue_nat	10140	10141	17596	1861	+	10140	10141	255,0,0	1861	0.05	1	1849	11	17	293	4	0
Dengue_nat	10140	10141	17802	2	+	10140	10141	255,0,0	2	0.00	0	2	0	17	293	1863	0
Dengue_nat	10140	10141	17802	2	-	10140	10141	255,0,0	2	0.00	0	2	0	0	0	0	0
Dengue_nat	10141	10142	m	1705	+	10141	10142	255,0,0	1705	0.35	6	1699	0	24	448	1	0
Dengue_nat	10141	10142	17802	1	+	10141	10142	255,0,0	1	0.00	0	1	0	24	448	1705	0
Dengue_nat	10142	10143	m	1999	+	10142	10143	255,0,0	1999	0.15	3	1996	0	19	160	3	0
Dengue_nat	10143	10144	a	1	+	10143	10144	255,0,0	1	0.00	0	1	0	21	348	1816	0
Dengue_nat	10143	10144	m	2	+	10143	10144	255,0,0	2	0.00	0	2	0	21	348	1815	0
Dengue_nat	10143	10144	17596	1	+	10143	10144	255,0,0	1	0.00	0	1	0	21	348	1816	0
Dengue_nat	10143	10144	17802	1812	+	10143	10144	255,0,0	1812	0.39	7	1805	0	21	348	5	0
Dengue_nat	10143	10144	a	2	-	10143	10144	255,0,0	2	0.00	0	2	0	0	0	0	0
Dengue_nat	10143	10144	17596	2	-	10143	10144	255,0,0	2	0.00	0	2	0	0	0	0	0
Dengue_nat	10144	10145	a	1	+	10144	10145	255,0,0	1	0.00	0	1	0	17	11	2158	0
Dengue_nat	10144	10145	17596	1	+	10144	10145	255,0,0	1	0.00	0	1	0	17	11	2158	0
Dengue_nat	10144	10145	17802	2	+	10144	10145	255,0,0	2	0.00	0	2	0	17	11	2157	0
Dengue_nat	10144	10145	m	2	-	10144	10145	255,0,0	2	0.00	0	2	0	0	0	0	0
Dengue_nat	10145	10146	a	1	+	10145	10146	255,0,0	1	0.00	0	0	1	12	3	2173	0
Dengue_nat	10145	10146	17596	1	+	10145	10146	255,0,0	1	100.00	1	0	0	12	3	2173	0
Dengue_nat	10145	10146	m	1	-	10145	10146	255,0,0	1	0.00	0	1	0	0	1	0	0
Dengue_nat	10146	10147	a	1	+	10146	10147	255,0,0	1	100.00	1	0	0	12	2	2174	0
Dengue_nat	10146	10147	m	3	+	10146	10147	255,0,0	3	0.00	0	3	0	12	2	2172	0
Dengue_nat	10146	10147	17596	1	+	10146	10147	255,0,0	1	0.00	0	0	1	12	2	2174	0
Dengue_nat	10146	10147	m	2	-	10146	10147	255,0,0	2	0.00	0	2	0	0	0	0	0
Dengue_nat	10147	10148	a	1	+	10147	10148	255,0,0	1	0.00	0	1	0	10	194	1988	0
Dengue_nat	10147	10148	m	1979	+	10147	10148	255,0,0	1979	0.20	4	1975	0	10	194	10	0
Dengue_nat	10147	10148	17596	1	+	10147	10148	255,0,0	1	0.00	0	1	0	10	194	1988	0
Dengue_nat	10147	10148	17802	2	+	10147	10148	255,0,0	2	0.00	0	2	0	10	194	1987	0
Dengue_nat	10148	10149	a	1778	+	10148	10149	255,0,0	1778	0.56	10	1768	0	31	386	1	0
Dengue_nat	10148	10149	17596	1778	+	10148	10149	255,0,0	1778	0.00	0	1768	10	31	386	1	0
Dengue_nat	10148	10149	17802	2	-	10148	10149	255,0,0	2	0.00	0	2	0	0	0	0	0
Dengue_nat	10149	10150	a	1952	+	10149	10150	255,0,0	1952	0.00	0	1947	5	2	241	3	0
Dengue_nat	10149	10150	17596	1952	+	10149	10150	255,0,0	1952	0.26	5	1947	0	2	241	3	0
Dengue_nat	10150	10151	a	1410	+	10150	10151	255,0,0	1410	0.28	4	1405	1	1	784	4	0
Dengue_nat	10150	10151	17596	1410	+	10150	10151	255,0,0	1410	0.07	1	1405	4	1	784	4	0
Dengue_nat	10150	10151	17802	2	+	10150	10151	255,0,0	2	0.00	0	2	0	1	784	1412	0
Dengue_nat	10151	10152	m	1	+	10151	10152	255,0,0	1	0.00	0	1	0	2	1	2195	0
Dengue_nat	10151	10152	m	1	-	10151	10152	255,0,0	1	0.00	0	1	0	0	1	0	0
Dengue_nat	10152	10153	a	2144	+	10152	10153	255,0,0	2144	0.00	0	2144	0	8	47	1	0
Dengue_nat	10152	10153	17596	2144	+	10152	10153	255,0,0	2144	0.00	0	2144	0	8	47	1	0
Dengue_nat	10152	10153	17802	2	-	10152	10153	255,0,0	2	0.00	0	2	0	0	0	0	0
Dengue_nat	10153	10154	a	2072	+	10153	10154	255,0,0	2072	0.39	8	2064	0	7	118	4	0
Dengue_nat	10153	10154	m	2	+	10153	10154	255,0,0	2	0.00	0	2	0	7	118	2074	0
Dengue_nat	10153	10154	17596	2072	+	10153	10154	255,0,0	2072	0.00	0	2064	8	7	118	4	0
Dengue_nat	10153	10154	17802	1	+	10153	10154	255,0,0	1	0.00	0	1	0	7	118	2075	0
Dengue_nat	10153	10154	17802	2	-	10153	10154	255,0,0	2	0.00	0	2	0	0	0	0	0
Dengue_nat	10154	10155	a	1	+	10154	10155	255,0,0	1	0.00	0	1	0	18	169	2012	0
Dengue_nat	10154	10155	m	2004	+	10154	10155	255,0,0	2004	0.15	3	2001	0	18	169	9	0
Dengue_nat	10154	10155	17596	1	+	10154	10155	255,0,0	1	0.00	0	1	0	18	169	2012	0
Dengue_nat	10154	10155	17802	2	+	10154	10155	255,0,0	2	0.00	0	2	0	18	169	2011	0
Dengue_nat	10155	10156	a	2080	+	10155	10156	255,0,0	2080	0.05	1	2079	0	16	101	3	0
Dengue_nat	10155	10156	m	1	+	10155	10156	255,0,0	1	0.00	0	1	0	16	101	2082	0
Dengue_nat	10155	10156	17596	2080	+	10155	10156	255,0,0	2080	0.00	0	2079	1	16	101	3	0
Dengue_nat	10155	10156	17802	1	+	10155	10156	255,0,0	1	0.00	0	1	0	16	101	2082	0
Dengue_nat	10155	10156	17802	2	-	10155	10156	255,0,0	2	0.00	0	2	0	0	0	0	0
Dengue_nat	10156	10157	a	2	+	10156	10157	255,0,0	2	50.00	1	1	0	20	401	1778	0
Dengue_nat	10156	10157	17596	2	+	10156	10157	255,0,0	2	0.00	0	1	1	20	401	1778	0
Dengue_nat	10156	10157	17802	1778	+	10156	10157	255,0,0	1778	0.90	16	1762	0	20	401	2	0
Dengue_nat	10156	10157	a	2	-	10156	10157	255,0,0	2	0.00	0	2	0	0	0	0	0
Dengue_nat	10156	10157	17596	2	-	10156	10157	255,0,0	2	0.00	0	2	0	0	0	0	0
Dengue_nat	10157	10158	m	1519	+	10157	10158	255,0,0	1519	0.00	0	1519	0	26	651	7	0
Dengue_nat	10157	10158	17802	2	+	10157	10158	255,0,0	2	50.00	1	1	0	26	651	1524	0
Dengue_nat	10158	10159	a	2	+	10158	10159	255,0,0	2	0.00	0	2	0	8	235	1960	0
Dengue_nat	10158	10159	m	1956	+	10158	10159	255,0,0	1956	0.15	3	1953	0	8	235	6	0
Dengue_nat	10158	10159	17596	2	+	10158	10159	255,0,0	2	0.00	0	2	0	8	235	1960	0
Dengue_nat	10158	10159	17802	3	+	10158	10159	255,0,0	3	0.00	0	3	0	8	235	1959	0
Dengue_nat	10159	10160	a	1251	+	10159	10160	255,0,0	1251	0.72	9	1241	1	12	941	6	0
Dengue_nat	10159	10160	m	1	+	10159	10160	255,0,0	1	0.00	0	1	0	12	941	1256	0
Dengue_nat	10159	10160	17596	1251	+	10159	10160	255,0,0	1251	0.08	1	1241	9	12	941	6	0
Dengue_nat	10159	10160	17802	2	+	10159	10160	255,0,0	2	0.00	0	2	0	12	941	1255	0
Dengue_nat	10159	10160	17802	2	-	10159	10160	255,0,0	2	0.00	0	2	0	0	0	0	0
Dengue_nat	10160	10161	a	1878	+	10160	10161	255,0,0	1878	0.05	1	1877	0	9	321	4	0
Dengue_nat	10160	10161	17596	1878	+	10160	10161	255,0,0	1878	0.00	0	1877	1	9	321	4	0
Dengue_nat	10160	10161	17802	1	+	10160	10161	255,0,0	1	0.00	0	1	0	9	321	1881	0
Dengue_nat	10160	10161	17802	2	-	10160	10161	255,0,0	2	0.00	0	2	0	0	0	0	0
Dengue_nat	10161	10162	a	2024	+	10161	10162	255,0,0	2024	0.05	1	2023	0	5	179	4	0
Dengue_nat	10161	10162	17596	2024	+	10161	10162	255,0,0	2024	0.00	0	2023	1	5	179	4	0
Dengue_nat	10161	10162	17802	2	-	10161	10162	255,0,0	2	0.00	0	2	0	0	0	0	0
Dengue_nat	10162	10163	a	2	+	10162	10163	255,0,0	2	0.00	0	2	0	11	54	2146	0
Dengue_nat	10162	10163	m	2142	+	10162	10163	255,0,0	2142	0.00	0	2142	0	11	54	6	0
Dengue_nat	10162	10163	17596	2	+	10162	10163	255,0,0	2	0.00	0	2	0	11	54	2146	0
Dengue_nat	10162	10163	17802	3	+	10162	10163	255,0,0	3	0.00	0	3	0	11	54	2145	0
Dengue_nat	10163	10164	a	1903	+	10163	10164	255,0,0	1903	0.26	5	1895	3	13	296	2	0
Dengue_nat	10163	10164	17596	1903	+	10163	10164	255,0,0	1903	0.16	3	1895	5	13	296	2	0
Dengue_nat	10163	10164	17802	2	-	10163	10164	255,0,0	2	0.00	0	2	0	0	0	0	0
Dengue_nat	10164	10165	a	3	+	10164	10165	255,0,0	3	0.00	0	3	0	15	1	2195	0
Dengue_nat	10164	10165	17596	3	+	10164	10165	255,0,0	3	0.00	0	3	0	15	1	2195	0
Dengue_nat	10164	10165	m	2	-	10164	10165	255,0,0	2	0.00	0	2	0	0	0	0	0
Dengue_nat	10165	10166	a	1	+	10165	10166	255,0,0	1	0.00	0	1	0	2	60	2153	0
Dengue_nat	10165	10166	m	2151	+	10165	10166	255,0,0	2151	0.05	1	2150	0	2	60	3	0
Dengue_nat	10165	10166	17596	1	+	10165	10166	255,0,0	1	0.00	0	1	0	2	60	2153	0
Dengue_nat	10165	10166	17802	2	+	10165	10166	255,0,0	2	0.00	0	2	0	2	60	2152	0
Dengue_nat	10166	10167	a	1938	+	10166	10167	255,0,0	1938	0.26	5	1932	1	39	235	4	0
Dengue_nat	10166	10167	m	1	+	10166	10167	255,0,0	1	0.00	0	1	0	39	235	1941	0
Dengue_nat	10166	10167	17596	1938	+	10166	10167	255,0,0	1938	0.05	1	1932	5	39	235	4	0
Dengue_nat	10166	10167	17802	1	+	10166	10167	255,0,0	1	0.00	0	1	0	39	235	1941	0
Dengue_nat	10166	10167	17802	2	-	10166	10167	255,0,0	2	0.00	0	2	0	0	0	0	0
Dengue_nat	10167	10168	a	2073	+	10167	10168	255,0,0	2073	0.00	0	2073	0	42	96	6	0
Dengue_nat	10167	10168	m	1	+	10167	10168	255,0,0	1	0.00	0	1	0	42	96	2078	0
Dengue_nat	10167	10168	17596	2073	+	10167	10168	255,0,0	2073	0.00	0	2073	0	42	96	6	0
Dengue_nat	10167	10168	17802	1	+	10167	10168	255,0,0	1	0.00	0	1	0	42	96	2078	0
Dengue_nat	10167	10168	17802	1	-	10167	10168	255,0,0	1	0.00	0	1	0	0	1	0	0
Dengue_nat	10168	10169	a	3	+	10168	10169	255,0,0	3	0.00	0	3	0	41	65	2107	0
Dengue_nat	10168	10169	m	7	+	10168	10169	255,0,0	7	0.00	0	7	0	41	65	2103	0
Dengue_nat	10168	10169	17596	3	+	10168	10169	255,0,0	3	0.00	0	3	0	41	65	2107	0
Dengue_nat	10168	10169	17802	2099	+	10168	10169	255,0,0	2099	0.05	1	2098	0	41	65	11	0
Dengue_nat	10168	10169	a	1	-	10168	10169	255,0,0	1	0.00	0	1	0	0	1	0	0
Dengue_nat	10168	10169	17596	1	-	10168	10169	255,0,0	1	0.00	0	1	0	0	1	0	0
Dengue_nat	10169	10170	a	1783	+	10169	10170	255,0,0	1783	0.67	12	1769	2	28	402	6	0
Dengue_nat	10169	10170	m	2	+	10169	10170	255,0,0	2	0.00	0	2	0	28	402	1787	0
Dengue_nat	10169	10170	17596	1783	+	10169	10170	255,0,0	1783	0.11	2	1769	12	28	402	6	0
Dengue_nat	10169	10170	17802	2	+	10169	10170	255,0,0	2	0.00	0	2	0	28	402	1787	0
Dengue_nat	10169	10170	17802	1	-	10169	10170	255,0,0	1	0.00	0	1	0	0	1	0	0
Dengue_nat	10170	10171	a	2071	+	10170	10171	255,0,0	2071	0.10	2	2068	1	13	134	4	0
Dengue_nat	10170	10171	m	2	+	10170	10171	255,0,0	2	0.00	0	2	0	13	134	2073	0
Dengue_nat	10170	10171	17596	2071	+	10170	10171	255,0,0	2071	0.05	1	2068	2	13	134	4	0
Dengue_nat	10170	10171	17802	1	-	10170	10171	255,0,0	1	0.00	0	1	0	0	1	0	0
Dengue_nat	10171	10172	a	2049	+	10171	10172	255,0,0	2049	0.05	1	2047	1	12	144	17	0
Dengue_nat	10171	10172	m	2	+	10171	10172	255,0,0	2	0.00	0	2	0	12	144	2064	0
Dengue_nat	10171	10172	17596	2049	+	10171	10172	255,0,0	2049	0.05	1	2047	1	12	144	17	0
Dengue_nat	10171	10172	17802	14	+	10171	10172	255,0,0	14	0.00	0	14	0	12	144	2052	0
Dengue_nat	10171	10172	17802	2	-	10171	10172	255,0,0	2	0.00	0	2	0	0	0	0	0
Dengue_nat	10172	10173	a	8	+	10172	10173	255,0,0	8	0.00	0	8	0	8	346	1858	0
Dengue_nat	10172	10173	m	3	+	10172	10173	255,0,0	3	0.00	0	3	0	8	346	1863	0
Dengue_nat	10172	10173	17596	8	+	10172	10173	255,0,0	8	0.00	0	8	0	8	346	1858	0
Dengue_nat	10172	10173	17802	1854	+	10172	10173	255,0,0	1854	0.05	1	1853	0	8	346	12	0
Dengue_nat	10172	10173	a	2	-	10172	10173	255,0,0	2	0.00	0	2	0	0	0	0	0
Dengue_nat	10172	10173	17596	2	-	10172	10173	255,0,0	2	0.00	0	2	0	0	0	0	0
Dengue_nat	10173	10174	a	1	+	10173	10174	255,0,0	1	0.00	0	1	0	31	238	1950	0
Dengue_nat	10173	10174	m	1944	+	10173	10174	255,0,0	1944	0.10	2	1942	0	31	238	7	0
Dengue_nat	10173	10174	17596	1	+	10173	10174	255,0,0	1	0.00	0	1	0	31	238	1950	0
Dengue_nat	10173	10174	17802	5	+	10173	10174	255,0,0	5	0.00	0	5	0	31	238	1946	0
Dengue_nat	10174	10175	a	2035	+	10174	10175	255,0,0	2035	0.05	1	2033	1	12	157	19	0
Dengue_nat	10174	10175	m	3	+	10174	10175	255,0,0	3	0.00	0	3	0	12	157	2051	0
Dengue_nat	10174	10175	17596	2035	+	10174	10175	255,0,0	2035	0.05	1	2033	1	12	157	19	0
Dengue_nat	10174	10175	17802	11	+	10174	10175	255,0,0	11	0.00	0	11	0	12	157	2043	0
Dengue_nat	10174	10175	17802	2	-	10174	10175	255,0,0	2	0.00	0	2	0	0	0	0	0
Dengue_nat	10175	10176	a	1562	+	10175	10176	255,0,0	1562	0.00	0	1519	43	7	649	8	0
Dengue_nat	10175	10176	17596	1562	+	10175	10176	255,0,0	1562	2.75	43	1519	0	7	649	8	0
Dengue_nat	10175	10176	17802	2	-	10175	10176	255,0,0	2	0.00	0	2	0	0	0	0	0
Dengue_nat	10176	10177	a	1	+	10176	10177	255,0,0	1	0.00	0	0	1	9	3	2215	0
Dengue_nat	10176	10177	17596	1	+	10176	10177	255,0,0	1	100.00	1	0	0	9	3	2215	0
Dengue_nat	10176	10177	17802	1	+	10176	10177	255,0,0	1	0.00	0	1	0	9	3	2215	0
Dengue_nat	10176	10177	m	2	-	10176	10177	255,0,0	2	0.00	0	2	0	0	0	0	0
Dengue_nat	10177	10178	a	1	+	10177	10178	255,0,0	1	0.00	0	1	0	5	344	1880	0
Dengue_nat	10177	10178	m	1	+	10177	10178	255,0,0	1	0.00	0	1	0	5	344	1880	0
Dengue_nat	10177	10178	17596	1	+	10177	10178	255,0,0	1	0.00	0	1	0	5	344	1880	0
Dengue_nat	10177	10178	17802	1879	+	10177	10178	255,0,0	1879	2.08	39	1840	0	5	344	2	0
Dengue_nat	10177	10178	a	2	-	10177	10178	255,0,0	2	0.00	0	2	0	0	0	0	0
Dengue_nat	10177	10178	17596	2	-	10177	10178	255,0,0	2	0.00	0	2	0	0	0	0	0
Dengue_nat	10178	10179	a	7	+	10178	10179	255,0,0	7	14.29	1	6	0	2	125	2097	0
Dengue_nat	10178	10179	m	2	+	10178	10179	255,0,0	2	0.00	0	2	0	2	125	2102	0
Dengue_nat	10178	10179	17596	7	+	10178	10179	255,0,0	7	0.00	0	6	1	2	125	2097	0
Dengue_nat	10178	10179	17802	2094	+	10178	10179	255,0,0	2094	0.29	6	2088	0	2	125	10	0
Dengue_nat	10178	10179	a	2	-	10178	10179	255,0,0	2	0.00	0	2	0	0	0	0	0
Dengue_nat	10178	10179	17596	2	-	10178	10179	255,0,0	2	0.00	0	2	0	0	0	0	0
Dengue_nat	10179	10180	a	1929	+	10179	10180	255,0,0	1929	1.04	20	1909	0	3	297	7	0
Dengue_nat	10179	10180	17596	1929	+	10179	10180	255,0,0	1929	0.00	0	1909	20	3	297	7	0
Dengue_nat	10179	10180	17802	1	-	10179	10180	255,0,0	1	0.00	0	1	0	0	1	0	0
Dengue_nat	10180	10181	17802	1	+	10180	10181	255,0,0	1	0.00	0	1	0	2	0	2232	0
Dengue_nat	10180	10181	m	2	-	10180	10181	255,0,0	2	0.00	0	2	0	0	0	0	0
Dengue_nat	10181	10182	a	2207	+	10181	10182	255,0,0	2207	0.00	0	2207	0	2	25	2	0
Dengue_nat	10181	10182	17596	2207	+	10181	10182	255,0,0	2207	0.00	0	2207	0	2	25	2	0
Dengue_nat	10181	10182	17802	2	-	10181	10182	255,0,0	2	0.00	0	2	0	0	0	0	0
Dengue_nat	10182	10183	a	3	+	10182	10183	255,0,0	3	0.00	0	3	0	2	67	2163	0
Dengue_nat	10182	10183	m	1	+	10182	10183	255,0,0	1	0.00	0	1	0	2	67	2165	0
Dengue_nat	10182	10183	17596	3	+	10182	10183	255,0,0	3	0.00	0	3	0	2	67	2163	0
Dengue_nat	10182	10183	17802	2161	+	10182	10183	255,0,0	2161	0.19	4	2157	0	2	67	5	0
Dengue_nat	10182	10183	a	2	-	10182	10183	255,0,0	2	0.00	0	2	0	0	0	0	0
Dengue_nat	10182	10183	17596	2	-	10182	10183	255,0,0	2	0.00	0	2	0	0	0	0	0
Dengue_nat	10183	10184	a	1	+	10183	10184	255,0,0	1	0.00	0	1	0	6	78	2152	0
Dengue_nat	10183	10184	m	2151	+	10183	10184	255,0,0	2151	0.00	0	2151	0	6	78	2	0
Dengue_nat	10183	10184	17596	1	+	10183	10184	255,0,0	1	0.00	0	1	0	6	78	2152	0
Dengue_nat	10183	10184	17802	1	+	10183	10184	255,0,0	1	0.00	0	1	0	6	78	2152	0
Dengue_nat	10184	10185	m	2192	+	10184	10185	255,0,0	2192	0.00	0	2192	0	2	39	3	0
Dengue_nat	10184	10185	17802	1	+	10184	10185	255,0,0	1	0.00	0	1	0	2	39	2194	0
Dengue_nat	10185	10186	a	3	+	10185	10186	255,0,0	3	0.00	0	3	0	6	39	2190	0
Dengue_nat	10185	10186	m	2188	+	10185	10186	255,0,0	2188	0.00	0	2188	0	6	39	5	0
Dengue_nat	10185	10186	17596	3	+	10185	10186	255,0,0	3	0.00	0	3	0	6	39	2190	0
Dengue_nat	10185	10186	17802	1	+	10185	10186	255,0,0	1	0.00	0	1	0	6	39	2192	0
Dengue_nat	10186	10187	a	1	+	10186	10187	255,0,0	1	0.00	0	1	0	15	484	1737	0
Dengue_nat	10186	10187	m	4	+	10186	10187	255,0,0	4	0.00	0	4	0	15	484	1734	0
Dengue_nat	10186	10187	17596	1	+	10186	10187	255,0,0	1	0.00	0	1	0	15	484	1737	0
Dengue_nat	10186	10187	17802	1731	+	10186	10187	255,0,0	1731	0.17	3	1728	0	15	484	7	0
Dengue_nat	10186	10187	a	2	-	10186	10187	255,0,0	2	0.00	0	2	0	0	0	0	0
Dengue_nat	10186	10187	17596	2	-	10186	10187	255,0,0	2	0.00	0	2	0	0	0	0	0
Dengue_nat	10187	10188	a	2	+	10187	10188	255,0,0	2	0.00	0	2	0	10	1052	1177	0
Dengue_nat	10187	10188	m	2	+	10187	10188	255,0,0	2	50.00	1	1	0	10	1052	1177	0
Dengue_nat	10187	10188	17596	2	+	10187	10188	255,0,0	2	0.00	0	2	0	10	1052	1177	0
Dengue_nat	10187	10188	17802	1175	+	10187	10188	255,0,0	1175	10.13	119	1056	0	10	1052	4	0
Dengue_nat	10187	10188	a	2	-	10187	10188	255,0,0	2	0.00	0	2	0	0	0	0	0
Dengue_nat	10187	10188	17596	2	-	10187	10188	255,0,0	2	0.00	0	2	0	0	0	0	0
Dengue_nat	10188	10189	a	1388	+	10188	10189	255,0,0	1388	3.39	47	1339	2	2	846	6	0
Dengue_nat	10188	10189	m	1	+	10188	10189	255,0,0	1	0.00	0	1	0	2	846	1393	0
Dengue_nat	10188	10189	17596	1388	+	10188	10189	255,0,0	1388	0.14	2	1339	47	2	846	6	0
Dengue_nat	10188	10189	17802	1	+	10188	10189	255,0,0	1	0.00	0	1	0	2	846	1393	0
Dengue_nat	10188	10189	17802	2	-	10188	10189	255,0,0	2	0.00	0	2	0	0	0	0	0
Dengue_nat	10189	10190	a	1	+	10189	10190	255,0,0	1	0.00	0	1	0	0	461	1781	0
Dengue_nat	10189	10190	m	2	+	10189	10190	255,0,0	2	50.00	1	1	0	0	461	1780	0
Dengue_nat	10189	10190	17596	1	+	10189	10190	255,0,0	1	0.00	0	1	0	0	461	1781	0
Dengue_nat	10189	10190	17802	1779	+	10189	10190	255,0,0	1779	2.25	40	1739	0	0	461	3	0
Dengue_nat	10189	10190	a	1	-	10189	10190	255,0,0	1	0.00	0	1	0	0	1	0	0
Dengue_nat	10189	10190	17596	1	-	10189	10190	255,0,0	1	0.00	0	1	0	0	1	0	0
Dengue_nat	10190	10191	a	2009	+	10190	10191	255,0,0	2009	0.15	3	2006	0	3	230	6	0
Dengue_nat	10190	10191	17596	2009	+	10190	10191	255,0,0	2009	0.00	0	2006	3	3	230	6	0
Dengue_nat	10190	10191	17802	2	-	10190	10191	255,0,0	2	0.00	0	2	0	0	0	0	0
Dengue_nat	10191	10192	a	1	+	10191	10192	255,0,0	1	0.00	0	1	0	4	2	2243	0
Dengue_nat	10191	10192	17596	1	+	10191	10192	255,0,0	1	0.00	0	1	0	4	2	2243	0
Dengue_nat	10191	10192	m	2	-	10191	10192	255,0,0	2	0.00	0	2	0	0	0	0	0
Dengue_nat	10192	10193	m	2	-	10192	10193	255,0,0	2	0.00	0	2	0	0	0	0	0
Dengue_nat	10193	10194	m	2171	+	10193	10194	255,0,0	2171	0.09	2	2169	0	3	78	1	0
Dengue_nat	10193	10194	17802	1	+	10193	10194	255,0,0	1	0.00	0	1	0	3	78	2171	0
Dengue_nat	10194	10195	a	2073	+	10194	10195	255,0,0	2073	0.10	2	2069	2	10	168	2	0
Dengue_nat	10194	10195	17596	2073	+	10194	10195	255,0,0	2073	0.10	2	2069	2	10	168	2	0
Dengue_nat	10194	10195	17802	1	+	10194	10195	255,0,0	1	0.00	0	1	0	10	168	2074	0
Dengue_nat	10194	10195	17802	2	-	10194	10195	255,0,0	2	0.00	0	2	0	0	0	0	0
Dengue_nat	10195	10196	a	2109	+	10195	10196	255,0,0	2109	0.05	1	2108	0	5	135	4	0
Dengue_nat	10195	10196	17596	2109	+	10195	10196	255,0,0	2109	0.00	0	2108	1	5	135	4	0
Dengue_nat	10195	10196	17802	4	+	10195	10196	255,0,0	4	0.00	0	4	0	5	135	2109	0
Dengue_nat	10196	10197	m	1	+	10196	10197	255,0,0	1	0.00	0	1	0	4	62	2185	0
Dengue_nat	10196	10197	17802	2179	+	10196	10197	255,0,0	2179	0.05	1	2178	0	4	62	7	0
Dengue_nat	10196	10197	a	2	-	10196	10197	255,0,0	2	0.00	0	2	0	0	0	0	0
Dengue_nat	10196	10197	17596	2	-	10196	10197	255,0,0	2	0.00	0	2	0	0	0	0	0
Dengue_nat	10197	10198	a	1	+	10197	10198	255,0,0	1	0.00	0	1	0	5	5	2244	0
Dengue_nat	10197	10198	17596	1	+	10197	10198	255,0,0	1	0.00	0	1	0	5	5	2244	0
Dengue_nat	10197	10198	m	2	-	10197	10198	255,0,0	2	0.00	0	2	0	0	0	0	0
Dengue_nat	10198	10199	a	2048	+	10198	10199	255,0,0	2048	0.59	12	2036	0	3	198	7	0
Dengue_nat	10198	10199	17596	2048	+	10198	10199	255,0,0	2048	0.00	0	2036	12	3	198	7	0
Dengue_nat	10198	10199	17802	1	+	10198	10199	255,0,0	1	0.00	0	1	0	3	198	2054	0
Dengue_nat	10198	10199	17802	2	-	10198	10199	255,0,0	2	0.00	0	2	0	0	0	0	0
Dengue_nat	10199	10200	m	2	-	10199	10200	255,0,0	2	0.00	0	2	0	0	0	0	0
Dengue_nat	10200	10201	m	1	+	10200	10201	255,0,0	1	0.00	0	1	0	2	1	2253	0
Dengue_nat	10200	10201	17802	1	+	10200	10201	255,0,0	1	0.00	0	1	0	2	1	2253	0
Dengue_nat	10200	10201	m	2	-	10200	10201	255,0,0	2	0.00	0	2	0	0	0	0	0
Dengue_nat	10201	10202	a	2178	+	10201	10202	255,0,0	2178	0.09	2	2175	1	5	72	3	0
Dengue_nat	10201	10202	17596	2178	+	10201	10202	255,0,0	2178	0.05	1	2175	2	5	72	3	0
Dengue_nat	10201	10202	17802	1	+	10201	10202	255,0,0	1	0.00	0	1	0	5	72	2180	0
Dengue_nat	10201	10202	17802	2	-	10201	10202	255,0,0	2	0.00	0	2	0	0	0	0	0
Dengue_nat	10202	10203	a	2026	+	10202	10203	255,0,0	2026	0.25	5	2019	2	6	222	4	0
Dengue_nat	10202	10203	m	2	+	10202	10203	255,0,0	2	0.00	0	2	0	6	222	2028	0
Dengue_nat	10202	10203	17596	2026	+	10202	10203	255,0,0	2026	0.10	2	2019	5	6	222	4	0
Dengue_nat	10202	10203	17802	2	+	10202	10203	255,0,0	2	0.00	0	2	0	6	222	2028	0
Dengue_nat	10202	10203	17802	2	-	10202	10203	255,0,0	2	0.00	0	2	0	0	0	0	0
Dengue_nat	10203	10204	a	3	+	10203	10204	255,0,0	3	0.00	0	3	0	12	144	2098	0
Dengue_nat	10203	10204	17596	3	+	10203	10204	255,0,0	3	0.00	0	3	0	12	144	2098	0
Dengue_nat	10203	10204	17802	2095	+	10203	10204	255,0,0	2095	0.10	2	2093	0	12	144	6	0
Dengue_nat	10203	10204	a	2	-	10203	10204	255,0,0	2	0.00	0	2	0	0	0	0	0
Dengue_nat	10203	10204	17596	2	-	10203	10204	255,0,0	2	0.00	0	2	0	0	0	0	0
Dengue_nat	10204	10205	a	1679	+	10204	10205	255,0,0	1679	1.49	25	1652	2	19	551	13	0
Dengue_nat	10204	10205	m	4	+	10204	10205	255,0,0	4	0.00	0	4	0	19	551	1688	0
Dengue_nat	10204	10205	17596	1679	+	10204	10205	255,0,0	1679	0.12	2	1652	25	19	551	13	0
Dengue_nat	10204	10205	17802	1	+	10204	10205	255,0,0	1	0.00	0	1	0	19	551	1691	0
Dengue_nat	10204	10205	17802	2	-	10204	10205	255,0,0	2	0.00	0	2	0	0	0	0	0
Dengue_nat	10205	10206	m	1687	+	10205	10206	255,0,0	1687	0.12	2	1685	0	13	563	4	0
Dengue_nat	10205	10206	17802	3	+	10205	10206	255,0,0	3	0.00	0	3	0	13	563	1688	0
Dengue_nat	10206	10207	a	2082	+	10206	10207	255,0,0	2082	0.29	6	2075	1	7	174	4	0
Dengue_nat	10206	10207	m	2	+	10206	10207	255,0,0	2	0.00	0	2	0	7	174	2084	0
Dengue_nat	10206	10207	17596	2082	+	10206	10207	255,0,0	2082	0.05	1	2075	6	7	174	4	0
Dengue_nat	10206	10207	17802	1	+	10206	10207	255,0,0	1	0.00	0	1	0	7	174	2085	0
Dengue_nat	10206	10207	17802	2	-	10206	10207	255,0,0	2	0.00	0	2	0	0	0	0	0
Dengue_nat	10207	10208	a	1	+	10207	10208	255,0,0	1	0.00	0	1	0	2	159	2105	0
Dengue_nat	10207	10208	m	2102	+	10207	10208	255,0,0	2102	0.24	5	2097	0	2	159	4	0
Dengue_nat	10207	10208	17596	1	+	10207	10208	255,0,0	1	0.00	0	1	0	2	159	2105	0
Dengue_nat	10207	10208	17802	2	+	10207	10208	255,0,0	2	50.00	1	1	0	2	159	2104	0
Dengue_nat	10208	10209	a	1530	+	10208	10209	255,0,0	1530	1.57	24	1505	1	2	738	1	0
Dengue_nat	10208	10209	m	1	+	10208	10209	255,0,0	1	0.00	0	1	0	2	738	1530	0
Dengue_nat	10208	10209	17596	1530	+	10208	10209	255,0,0	1530	0.07	1	1505	24	2	738	1	0
Dengue_nat	10208	10209	17802	2	-	10208	10209	255,0,0	2	0.00	0	2	0	0	0	0	0
Dengue_nat	10209	10210	m	2	-	10209	10210	255,0,0	2	0.00	0	2	0	0	0	0	0
Dengue_nat	10210	10211	a	2239	+	10210	10211	255,0,0	2239	0.04	1	2238	0	3	30	2	0
Dengue_nat	10210	10211	17596	2239	+	10210	10211	255,0,0	2239	0.00	0	2238	1	3	30	2	0
Dengue_nat	10210	10211	17802	2	-	10210	10211	255,0,0	2	0.00	0	2	0	0	0	0	0
Dengue_nat	10211	10212	m	2	+	10211	10212	255,0,0	2	0.00	0	2	0	4	104	2160	0
Dengue_nat	10211	10212	17802	2160	+	10211	10212	255,0,0	2160	0.09	2	2158	0	4	104	2	0
Dengue_nat	10211	10212	a	2	-	10211	10212	255,0,0	2	0.00	0	2	0	0	0	0	0
Dengue_nat	10211	10212	17596	2	-	10211	10212	255,0,0	2	0.00	0	2	0	0	0	0	0
Dengue_nat	10212	10213	a	1	+	10212	10213	255,0,0	1	0.00	0	1	0	5	148	2118	0
Dengue_nat	10212	10213	m	6	+	10212	10213	255,0,0	6	0.00	0	6	0	5	148	2113	0
Dengue_nat	10212	10213	17596	1	+	10212	10213	255,0,0	1	0.00	0	1	0	5	148	2118	0
Dengue_nat	10212	10213	17802	2112	+	10212	10213	255,0,0	2112	0.14	3	2109	0	5	148	7	0
Dengue_nat	10212	10213	a	2	-	10212	10213	255,0,0	2	0.00	0	2	0	0	0	0	0
Dengue_nat	10212	10213	17596	2	-	10212	10213	255,0,0	2	0.00	0	2	0	0	0	0	0
Dengue_nat	10213	10214	a	2068	+	10213	10214	255,0,0	2068	0.10	2	2066	0	15	183	7	0
Dengue_nat	10213	10214	m	4	+	10213	10214	255,0,0	4	0.00	0	4	0	15	183	2071	0
Dengue_nat	10213	10214	17596	2068	+	10213	10214	255,0,0	2068	0.00	0	2066	2	15	183	7	0
Dengue_nat	10213	10214	17802	3	+	10213	10214	255,0,0	3	0.00	0	3	0	15	183	2072	0
Dengue_nat	10213	10214	17802	2	-	10213	10214	255,0,0	2	0.00	0	2	0	0	0	0	0
Dengue_nat	10214	10215	m	2187	+	10214	10215	255,0,0	2187	0.00	0	2187	0	17	67	5	0
Dengue_nat	10214	10215	17802	4	+	10214	10215	255,0,0	4	0.00	0	4	0	17	67	2188	0
Dengue_nat	10215	10216	a	2156	+	10215	10216	255,0,0	2156	0.09	2	2154	0	18	94	9	0
Dengue_nat	10215	10216	m	1	+	10215	10216	255,0,0	1	0.00	0	1	0	18	94	2164	0
Dengue_nat	10215	10216	17596	2156	+	10215	10216	255,0,0	2156	0.00	0	2154	2	18	94	9	0
Dengue_nat	10215	10216	17802	1	+	10215	10216	255,0,0	1	0.00	0	1	0	18	94	2164	0
Dengue_nat	10215	10216	17802	2	-	10215	10216	255,0,0	2	0.00	0	2	0	0	0	0	0
Dengue_nat	10216	10217	a	2	+	10216	10217	255,0,0	2	0.00	0	2	0	17	248	2008	0
Dengue_nat	10216	10217	m	1	+	10216	10217	255,0,0	1	0.00	0	1	0	17	248	2009	0
Dengue_nat	10216	10217	17596	2	+	10216	10217	255,0,0	2	0.00	0	2	0	17	248	2008	0
Dengue_nat	10216	10217	17802	2007	+	10216	10217	255,0,0	2007	0.55	11	1996	0	17	248	3	0
Dengue_nat	10216	10217	a	1	-	10216	10217	255,0,0	1	0.00	0	1	0	0	1	0	0
Dengue_nat	10216	10217	17596	1	-	10216	10217	255,0,0	1	0.00	0	1	0	0	1	0	0
Dengue_nat	10217	10218	a	2	+	10217	10218	255,0,0	2	0.00	0	2	0	20	2	2251	0
Dengue_nat	10217	10218	17596	2	+	10217	10218	255,0,0	2	0.00	0	2	0	20	2	2251	0
Dengue_nat	10217	10218	17802	1	+	10217	10218	255,0,0	1	0.00	0	1	0	20	2	2252	0
Dengue_nat	10217	10218	m	2	-	10217	10218	255,0,0	2	0.00	0	2	0	0	0	0	0
Dengue_nat	10218	10219	a	3	+	10218	10219	255,0,0	3	0.00	0	3	0	36	58	2182	0
Dengue_nat	10218	10219	m	2178	+	10218	10219	255,0,0	2178	0.09	2	2176	0	36	58	7	0
Dengue_nat	10218	10219	17596	3	+	10218	10219	255,0,0	3	0.00	0	3	0	36	58	2182	0
Dengue_nat	10218	10219	17802	3	+	10218	10219	255,0,0	3	0.00	0	3	0	36	58	2182	0
Dengue_nat	10219	10220	m	2227	+	10219	10220	255,0,0	2227	0.00	0	2227	0	28	23	0	0
Dengue_nat	10220	10221	a	2167	+	10220	10221	255,0,0	2167	0.05	1	2165	1	26	82	3	0
Dengue_nat	10220	10221	m	1	+	10220	10221	255,0,0	1	0.00	0	1	0	26	82	2169	0
Dengue_nat	10220	10221	17596	2167	+	10220	10221	255,0,0	2167	0.05	1	2165	1	26	82	3	0
Dengue_nat	10220	10221	17802	1	+	10220	10221	255,0,0	1	0.00	0	1	0	26	82	2169	0
Dengue_nat	10220	10221	17802	2	-	10220	10221	255,0,0	2	0.00	0	2	0	0	0	0	0
Dengue_nat	10221	10222	m	2	+	10221	10222	255,0,0	2	0.00	0	2	0	35	346	1894	0
Dengue_nat	10221	10222	17802	1893	+	10221	10222	255,0,0	1893	0.69	13	1880	0	35	346	3	0
Dengue_nat	10221	10222	a	2	-	10221	10222	255,0,0	2	0.00	0	2	0	0	0	0	0
Dengue_nat	10221	10222	17596	2	-	10221	10222	255,0,0	2	0.00	0	2	0	0	0	0	0
Dengue_nat	10222	10223	a	3	+	10222	10223	255,0,0	3	0.00	0	3	0	16	254	2009	0
Dengue_nat	10222	10223	m	2007	+	10222	10223	255,0,0	2007	0.10	2	2005	0	16	254	5	0
Dengue_nat	10222	10223	17596	3	+	10222	10223	255,0,0	3	0.00	0	3	0	16	254	2009	0
Dengue_nat	10222	10223	17802	2	+	10222	10223	255,0,0	2	0.00	0	2	0	16	254	2010	0
Dengue_nat	10223	10224	m	2204	+	10223	10224	255,0,0	2204	0.05	1	2203	0	3	76	1	0
Dengue_nat	10224	10225	a	1931	+	10224	10225	255,0,0	1931	0.00	0	1931	0	6	349	1	0
Dengue_nat	10224	10225	m	1	+	10224	10225	255,0,0	1	0.00	0	1	0	6	349	1931	0
Dengue_nat	10224	10225	17596	1931	+	10224	10225	255,0,0	1931	0.00	0	1931	0	6	349	1	0
Dengue_nat	10224	10225	17802	2	-	10224	10225	255,0,0	2	0.00	0	2	0	0	0	0	0
Dengue_nat	10225	10226	m	1	+	10225	10226	255,0,0	1	0.00	0	1	0	8	105	2175	0
Dengue_nat	10225	10226	17802	2173	+	10225	10226	255,0,0	2173	0.09	2	2171	0	8	105	3	0
Dengue_nat	10225	10226	a	2	-	10225	10226	255,0,0	2	0.00	0	2	0	0	0	0	0
Dengue_nat	10225	10226	17596	2	-	10225	10226	255,0,0	2	0.00	0	2	0	0	0	0	0
Dengue_nat	10226	10227	m	2	+	10226	10227	255,0,0	2	0.00	0	2	0	6	2	2294	0
Dengue_nat	10226	10227	m	2	-	10226	10227	255,0,0	2	0.00	0	2	0	0	0	0	0
Dengue_nat	10227	10228	a	2186	+	10227	10228	255,0,0	2186	0.00	0	2186	0	64	55	0	0
Dengue_nat	10227	10228	17596	2186	+	10227	10228	255,0,0	2186	0.00	0	2186	0	64	55	0	0
Dengue_nat	10227	10228	17802	2	-	10227	10228	255,0,0	2	0.00	0	2	0	0	0	0	0
Dengue_nat	10228	10229	a	1826	+	10228	10229	255,0,0	1826	1.10	20	1805	1	4	475	0	0
Dengue_nat	10228	10229	17596	1826	+	10228	10229	255,0,0	1826	0.05	1	1805	20	4	475	0	0
Dengue_nat	10228	10229	17802	2	-	10228	10229	255,0,0	2	0.00	0	2	0	0	0	0	0
Dengue_nat	10229	10230	a	2031	+	10229	10230	255,0,0	2031	0.15	3	2028	0	5	268	4	0
Dengue_nat	10229	10230	17596	2031	+	10229	10230	255,0,0	2031	0.00	0	2028	3	5	268	4	0
Dengue_nat	10229	10230	17802	1	+	10229	10230	255,0,0	1	0.00	0	1	0	5	268	2034	0
Dengue_nat	10229	10230	17802	2	-	10229	10230	255,0,0	2	0.00	0	2	0	0	0	0	0
Dengue_nat	10230	10231	a	1867	+	10230	10231	255,0,0	1867	1.66	31	1833	3	2	438	2	0
Dengue_nat	10230	10231	m	1	+	10230	10231	255,0,0	1	0.00	0	1	0	2	438	1868	0
Dengue_nat	10230	10231	17596	1867	+	10230	10231	255,0,0	1867	0.16	3	1833	31	2	438	2	0
Dengue_nat	10230	10231	17802	2	-	10230	10231	255,0,0	2	0.00	0	2	0	0	0	0	0
Dengue_nat	10231	10232	a	1	+	10231	10232	255,0,0	1	0.00	0	1	0	2	0	2301	0
Dengue_nat	10231	10232	m	1	+	10231	10232	255,0,0	1	0.00	0	1	0	2	0	2301	0
Dengue_nat	10231	10232	17596	1	+	10231	10232	255,0,0	1	0.00	0	1	0	2	0	2301	0
Dengue_nat	10231	10232	17802	1	+	10231	10232	255,0,0	1	0.00	0	1	0	2	0	2301	0
Dengue_nat	10231	10232	m	2	-	10231	10232	255,0,0	2	0.00	0	2	0	0	0	0	0
Dengue_nat	10232	10233	a	2256	+	10232	10233	255,0,0	2256	0.00	0	2256	0	4	42	2	0
Dengue_nat	10232	10233	17596	2256	+	10232	10233	255,0,0	2256	0.00	0	2256	0	4	42	2	0
Dengue_nat	10232	10233	17802	1	+	10232	10233	255,0,0	1	0.00	0	1	0	4	42	2257	0
Dengue_nat	10232	10233	17802	2	-	10232	10233	255,0,0	2	0.00	0	2	0	0	0	0	0
Dengue_nat	10233	10234	m	2	+	10233	10234	255,0,0	2	0.00	0	2	0	133	108	2061	0
Dengue_nat	10233	10234	17802	2061	+	10233	10234	255,0,0	2061	0.10	2	2059	0	133	108	2	0
Dengue_nat	10233	10234	a	2	-	10233	10234	255,0,0	2	0.00	0	2	0	0	0	0	0
Dengue_nat	10233	10234	17596	2	-	10233	10234	255,0,0	2	0.00	0	2	0	0	0	0	0
Dengue_nat	10234	10235	a	3	+	10234	10235	255,0,0	3	0.00	0	3	0	18	336	1949	0
Dengue_nat	10234	10235	m	4	+	10234	10235	255,0,0	4	0.00	0	4	0	18	336	1948	0
Dengue_nat	10234	10235	17596	3	+	10234	10235	255,0,0	3	0.00	0	3	0	18	336	1949	0
Dengue_nat	10234	10235	17802	1943	+	10234	10235	255,0,0	1943	0.26	5	1938	0	18	336	9	0
Dengue_nat	10234	10235	a	2	-	10234	10235	255,0,0	2	0.00	0	2	0	0	0	0	0
Dengue_nat	10234	10235	17596	2	-	10234	10235	255,0,0	2	0.00	0	2	0	0	0	0	0
Dengue_nat	10235	10236	a	2	+	10235	10236	255,0,0	2	0.00	0	2	0	19	206	2087	0
Dengue_nat	10235	10236	m	2082	+	10235	10236	255,0,0	2082	0.34	7	2075	0	19	206	7	0
Dengue_nat	10235	10236	17596	2	+	10235	10236	255,0,0	2	0.00	0	2	0	19	206	2087	0
Dengue_nat	10235	10236	17802	4	+	10235	10236	255,0,0	4	50.00	2	2	0	19	206	2085	0
Dengue_nat	10236	10237	a	2058	+	10236	10237	255,0,0	2058	0.19	4	2053	1	27	231	2	0
Dengue_nat	10236	10237	17596	2058	+	10236	10237	255,0,0	2058	0.05	1	2053	4	27	231	2	0
Dengue_nat	10236	10237	17802	2	-	10236	10237	255,0,0	2	0.00	0	2	0	0	0	0	0
Dengue_nat	10237	10238	m	2	-	10237	10238	255,0,0	2	0.00	0	2	0	0	0	0	0
Dengue_nat	10238	10239	a	2216	+	10238	10239	255,0,0	2216	0.05	1	2215	0	29	71	2	0
Dengue_nat	10238	10239	17596	2216	+	10238	10239	255,0,0	2216	0.00	0	2215	1	29	71	2	0
Dengue_nat	10238	10239	17802	2	-	10238	10239	255,0,0	2	0.00	0	2	0	0	0	0	0
Dengue_nat	10239	10240	a	1995	+	10239	10240	255,0,0	1995	0.15	3	1976	16	41	275	7	0
Dengue_nat	10239	10240	17596	1995	+	10239	10240	255,0,0	1995	0.80	16	1976	3	41	275	7	0
Dengue_nat	10239	10240	17802	1	+	10239	10240	255,0,0	1	0.00	0	1	0	41	275	2001	0
Dengue_nat	10239	10240	17802	2	-	10239	10240	255,0,0	2	0.00	0	2	0	0	0	0	0
Dengue_nat	10240	10241	m	2	+	10240	10241	255,0,0	2	0.00	0	2	0	44	3	2267	0
Dengue_nat	10240	10241	17802	2	+	10240	10241	255,0,0	2	50.00	1	1	0	44	3	2267	0
Dengue_nat	10240	10241	m	2	-	10240	10241	255,0,0	2	0.00	0	2	0	0	0	0	0
Dengue_nat	10241	10242	a	2216	+	10241	10242	255,0,0	2216	0.05	1	2214	1	29	78	3	0
Dengue_nat	10241	10242	17596	2216	+	10241	10242	255,0,0	2216	0.05	1	2214	1	29	78	3	0
Dengue_nat	10241	10242	17802	2	-	10241	10242	255,0,0	2	0.00	0	2	0	0	0	0	0
Dengue_nat	10242	10243	a	1	+	10242	10243	255,0,0	1	0.00	0	1	0	32	0	2294	0
Dengue_nat	10242	10243	17596	1	+	10242	10243	255,0,0	1	0.00	0	1	0	32	0	2294	0
Dengue_nat	10242	10243	m	2	-	10242	10243	255,0,0	2	0.00	0	2	0	0	0	0	0
Dengue_nat	10243	10244	a	2218	+	10243	10244	255,0,0	2218	0.05	1	2217	0	36	73	0	0
Dengue_nat	10243	10244	17596	2218	+	10243	10244	255,0,0	2218	0.00	0	2217	1	36	73	0	0
Dengue_nat	10243	10244	17802	2	-	10243	10244	255,0,0	2	0.00	0	2	0	0	0	0	0
Dengue_nat	10244	10245	a	1811	+	10244	10245	255,0,0	1811	0.55	10	1798	3	22	493	1	0
Dengue_nat	10244	10245	17596	1811	+	10244	10245	255,0,0	1811	0.17	3	1798	10	22	493	1	0
Dengue_nat	10244	10245	17802	1	-	10244	10245	255,0,0	1	0.00	0	1	0	0	1	0	0
Dengue_nat	10245	10246	m	1	+	10245	10246	255,0,0	1	0.00	0	1	0	22	0	2303	0
Dengue_nat	10245	10246	m	1	-	10245	10246	255,0,0	1	0.00	0	1	0	0	1	0	0
Dengue_nat	10246	10247	a	2179	+	10246	10247	255,0,0	2179	0.14	3	2173	3	24	126	0	0
Dengue_nat	10246	10247	17596	2179	+	10246	10247	255,0,0	2179	0.14	3	2173	3	24	126	0	0
Dengue_nat	10246	10247	17802	2	-	10246	10247	255,0,0	2	0.00	0	2	0	0	0	0	0
Dengue_nat	10247	10248	a	2	+	10247	10248	255,0,0	2	0.00	0	1	1	33	27	2261	0
Dengue_nat	10247	10248	17596	2	+	10247	10248	255,0,0	2	50.00	1	1	0	33	27	2261	0
Dengue_nat	10247	10248	m	2	-	10247	10248	255,0,0	2	0.00	0	2	0	0	0	0	0
Dengue_nat	10248	10249	m	2	-	10248	10249	255,0,0	2	0.00	0	2	0	0	0	0	0
Dengue_nat	10249	10250	a	2098	+	10249	10250	255,0,0	2098	0.24	5	2092	1	43	171	2	0
Dengue_nat	10249	10250	17596	2098	+	10249	10250	255,0,0	2098	0.05	1	2092	5	43	171	2	0
Dengue_nat	10249	10250	17802	1	+	10249	10250	255,0,0	1	0.00	0	1	0	43	171	2099	0
Dengue_nat	10249	10250	17802	2	-	10249	10250	255,0,0	2	0.00	0	2	0	0	0	0	0
Dengue_nat	10250	10251	a	1845	+	10250	10251	255,0,0	1845	0.00	0	1829	16	21	448	4	0
Dengue_nat	10250	10251	17596	1845	+	10250	10251	255,0,0	1845	0.87	16	1829	0	21	448	4	0
Dengue_nat	10250	10251	17802	2	-	10250	10251	255,0,0	2	0.00	0	2	0	0	0	0	0
Dengue_nat	10251	10252	a	1	+	10251	10252	255,0,0	1	0.00	0	1	0	16	1	2300	0
Dengue_nat	10251	10252	m	1	+	10251	10252	255,0,0	1	0.00	0	1	0	16	1	2300	0
Dengue_nat	10251	10252	17596	1	+	10251	10252	255,0,0	1	0.00	0	1	0	16	1	2300	0
Dengue_nat	10251	10252	m	2	-	10251	10252	255,0,0	2	0.00	0	2	0	0	0	0	0
Dengue_nat	10252	10253	a	2138	+	10252	10253	255,0,0	2138	0.19	4	2134	0	20	156	4	0
Dengue_nat	10252	10253	17596	2138	+	10252	10253	255,0,0	2138	0.00	0	2134	4	20	156	4	0
Dengue_nat	10252	10253	17802	2	+	10252	10253	255,0,0	2	0.00	0	2	0	20	156	2140	0
Dengue_nat	10252	10253	17802	2	-	10252	10253	255,0,0	2	0.00	0	2	0	0	0	0	0
Dengue_nat	10253	10254	m	1	+	10253	10254	255,0,0	1	0.00	0	1	0	10	12	2281	0
Dengue_nat	10253	10254	m	2	-	10253	10254	255,0,0	2	0.00	0	2	0	0	0	0	0
Dengue_nat	10254	10255	m	2	-	10254	10255	255,0,0	2	0.00	0	2	0	0	0	0	0
Dengue_nat	10255	10256	m	1764	+	10255	10256	255,0,0	1764	0.79	14	1750	0	9	534	3	0
Dengue_nat	10255	10256	17802	1	+	10255	10256	255,0,0	1	0.00	0	1	0	9	534	1766	0
Dengue_nat	10256	10257	a	1378	+	10256	10257	255,0,0	1378	15.09	208	1169	1	5	925	5	0
Dengue_nat	10256	10257	17596	1378	+	10256	10257	255,0,0	1378	0.07	1	1169	208	5	925	5	0
Dengue_nat	10256	10257	17802	1	+	10256	10257	255,0,0	1	100.00	1	0	0	5	925	1382	0
Dengue_nat	10256	10257	17802	2	-	10256	10257	255,0,0	2	0.00	0	2	0	0	0	0	0
Dengue_nat	10257	10258	m	2	-	10257	10258	255,0,0	2	0.00	0	2	0	0	0	0	0
Dengue_nat	10258	10259	a	1	+	10258	10259	255,0,0	1	0.00	0	0	1	3	10	2299	0
Dengue_nat	10258	10259	17596	1	+	10258	10259	255,0,0	1	100.00	1	0	0	3	10	2299	0
Dengue_nat	10258	10259	17802	1	+	10258	10259	255,0,0	1	0.00	0	1	0	3	10	2299	0
Dengue_nat	10258	10259	m	1	-	10258	10259	255,0,0	1	0.00	0	1	0	0	1	0	0
Dengue_nat	10259	10260	a	2214	+	10259	10260	255,0,0	2214	0.05	1	2211	2	0	100	2	0
Dengue_nat	10259	10260	17596	2214	+	10259	10260	255,0,0	2214	0.09	2	2211	1	0	100	2	0
Dengue_nat	10259	10260	17802	1	-	10259	10260	255,0,0	1	0.00	0	1	0	0	1	0	0
Dengue_nat	10260	10261	m	2	-	10260	10261	255,0,0	2	0.00	0	2	0	0	0	0	0
Dengue_nat	10261	10262	a	2	+	10261	10262	255,0,0	2	0.00	0	2	0	11	63	2231	0
Dengue_nat	10261	10262	17596	2	+	10261	10262	255,0,0	2	0.00	0	2	0	11	63	2231	0
Dengue_nat	10261	10262	17802	2228	+	10261	10262	255,0,0	2228	0.00	0	2228	0	11	63	5	0
Dengue_nat	10261	10262	a	2	-	10261	10262	255,0,0	2	0.00	0	2	0	0	0	0	0
Dengue_nat	10261	10262	17596	2	-	10261	10262	255,0,0	2	0.00	0	2	0	0	0	0	0
Dengue_nat	10262	10263	a	1	+	10262	10263	255,0,0	1	0.00	0	1	0	11	711	1588	0
Dengue_nat	10262	10263	m	1586	+	10262	10263	255,0,0	1586	1.07	17	1569	0	11	711	3	0
Dengue_nat	10262	10263	17596	1	+	10262	10263	255,0,0	1	0.00	0	1	0	11	711	1588	0
Dengue_nat	10262	10263	17802	1	+	10262	10263	255,0,0	1	0.00	0	1	0	11	711	1588	0
Dengue_nat	10263	10264	a	1	+	10263	10264	255,0,0	1	0.00	0	1	0	11	164	2136	0
Dengue_nat	10263	10264	m	2132	+	10263	10264	255,0,0	2132	0.14	3	2129	0	11	164	5	0
Dengue_nat	10263	10264	17596	1	+	10263	10264	255,0,0	1	0.00	0	1	0	11	164	2136	0
Dengue_nat	10263	10264	17802	1	+	10263	10264	255,0,0	1	0.00	0	1	0	11	164	2136	0
Dengue_nat	10264	10265	a	1	+	10264	10265	255,0,0	1	0.00	0	1	0	16	228	2069	0
Dengue_nat	10264	10265	17596	1	+	10264	10265	255,0,0	1	0.00	0	1	0	16	228	2069	0
Dengue_nat	10264	10265	17802	2067	+	10264	10265	255,0,0	2067	0.29	6	2061	0	16	228	3	0
Dengue_nat	10264	10265	a	1	-	10264	10265	255,0,0	1	0.00	0	1	0	0	1	0	0
Dengue_nat	10264	10265	17596	1	-	10264	10265	255,0,0	1	0.00	0	1	0	0	1	0	0
Dengue_nat	10265	10266	a	1	+	10265	10266	255,0,0	1	0.00	0	1	0	16	5	2292	0
Dengue_nat	10265	10266	17596	1	+	10265	10266	255,0,0	1	0.00	0	1	0	16	5	2292	0
Dengue_nat	10265	10266	17802	1	+	10265	10266	255,0,0	1	0.00	0	1	0	16	5	2292	0
Dengue_nat	10265	10266	m	2	-	10265	10266	255,0,0	2	0.00	0	2	0	0	0	0	0
Dengue_nat	10266	10267	17802	2138	+	10266	10267	255,0,0	2138	0.23	5	2133	0	13	166	1	0
Dengue_nat	10266	10267	a	2	-	10266	10267	255,0,0	2	0.00	0	2	0	0	0	0	0
Dengue_nat	10266	10267	17596	2	-	10266	10267	255,0,0	2	0.00	0	2	0	0	0	0	0
Dengue_nat	10267	10268	a	1	+	10267	10268	255,0,0	1	0.00	0	0	1	13	5	2300	0
Dengue_nat	10267	10268	17596	1	+	10267	10268	255,0,0	1	100.00	1	0	0	13	5	2300	0
Dengue_nat	10267	10268	m	1	-	10267	10268	255,0,0	1	0.00	0	1	0	0	1	0	0
Dengue_nat	10268	10269	a	1	+	10268	10269	255,0,0	1	0.00	0	1	0	10	3	2304	0
Dengue_nat	10268	10269	m	1	+	10268	10269	255,0,0	1	0.00	0	1	0	10	3	2304	0
Dengue_nat	10268	10269	17596	1	+	10268	10269	255,0,0	1	0.00	0	1	0	10	3	2304	0
Dengue_nat	10268	10269	m	1	-	10268	10269	255,0,0	1	0.00	0	1	0	1	0	0	0
Dengue_nat	10269	10270	a	10	+	10269	10270	255,0,0	10	0.00	0	10	0	15	61	2231	0
Dengue_nat	10269	10270	17596	10	+	10269	10270	255,0,0	10	0.00	0	10	0	15	61	2231	0
Dengue_nat	10269	10270	17802	2228	+	10269	10270	255,0,0	2228	0.09	2	2226	0	15	61	13	0
Dengue_nat	10269	10270	a	1	-	10269	10270	255,0,0	1	0.00	0	1	0	1	0	0	0
Dengue_nat	10269	10270	17596	1	-	10269	10270	255,0,0	1	0.00	0	1	0	1	0	0	0
Dengue_nat	10270	10271	a	1652	+	10270	10271	255,0,0	1652	0.00	0	1628	24	13	617	40	0
Dengue_nat	10270	10271	17596	1652	+	10270	10271	255,0,0	1652	1.45	24	1628	0	13	617	40	0
Dengue_nat	10270	10271	17802	1	+	10270	10271	255,0,0	1	100.00	1	0	0	13	617	1691	0
Dengue_nat	10270	10271	17802	2	-	10270	10271	255,0,0	2	0.00	0	2	0	0	0	0	0
Dengue_nat	10271	10272	a	1	+	10271	10272	255,0,0	1	0.00	0	1	0	12	2	2310	0
Dengue_nat	10271	10272	17596	1	+	10271	10272	255,0,0	1	0.00	0	1	0	12	2	2310	0
Dengue_nat	10271	10272	m	2	-	10271	10272	255,0,0	2	0.00	0	2	0	0	0	0	0
Dengue_nat	10272	10273	a	1995	+	10272	10273	255,0,0	1995	0.70	14	1980	1	9	316	5	0
Dengue_nat	10272	10273	m	1	+	10272	10273	255,0,0	1	0.00	0	1	0	9	316	1999	0
Dengue_nat	10272	10273	17596	1995	+	10272	10273	255,0,0	1995	0.05	1	1980	14	9	316	5	0
Dengue_nat	10272	10273	17802	2	+	10272	10273	255,0,0	2	0.00	0	2	0	9	316	1998	0
Dengue_nat	10273	10274	a	1880	+	10273	10274	255,0,0	1880	2.55	48	1825	7	4	434	7	0
Dengue_nat	10273	10274	m	1	+	10273	10274	255,0,0	1	0.00	0	1	0	4	434	1886	0
Dengue_nat	10273	10274	17596	1880	+	10273	10274	255,0,0	1880	0.37	7	1825	48	4	434	7	0
Dengue_nat	10273	10274	17802	2	-	10273	10274	255,0,0	2	0.00	0	2	0	0	0	0	0
Dengue_nat	10274	10275	a	1	+	10274	10275	255,0,0	1	0.00	0	1	0	2	2	2319	0
Dengue_nat	10274	10275	17596	1	+	10274	10275	255,0,0	1	0.00	0	1	0	2	2	2319	0
Dengue_nat	10274	10275	m	2	-	10274	10275	255,0,0	2	0.00	0	2	0	0	0	0	0
Dengue_nat	10275	10276	m	2	-	10275	10276	255,0,0	2	0.00	0	2	0	0	0	0	0
Dengue_nat	10276	10277	m	2242	+	10276	10277	255,0,0	2242	0.13	3	2239	0	5	74	2	0
Dengue_nat	10276	10277	17802	1	+	10276	10277	255,0,0	1	0.00	0	1	0	5	74	2243	0
Dengue_nat	10277	10278	a	2092	+	10277	10278	255,0,0	2092	0.05	1	2088	3	63	170	2	0
Dengue_nat	10277	10278	17596	2092	+	10277	10278	255,0,0	2092	0.14	3	2088	1	63	170	2	0
Dengue_nat	10277	10278	17802	2	-	10277	10278	255,0,0	2	0.00	0	2	0	0	0	0	0
Dengue_nat	10278	10279	a	2136	+	10278	10279	255,0,0	2136	0.23	5	2131	0	14	178	1	0
Dengue_nat	10278	10279	17596	2136	+	10278	10279	255,0,0	2136	0.00	0	2131	5	14	178	1	0
Dengue_nat	10278	10279	17802	2	-	10278	10279	255,0,0	2	0.00	0	2	0	0	0	0	0
Dengue_nat	10279	10280	a	2155	+	10279	10280	255,0,0	2155	0.23	5	2149	1	20	151	1	0
Dengue_nat	10279	10280	17596	2155	+	10279	10280	255,0,0	2155	0.05	1	2149	5	20	151	1	0
Dengue_nat	10279	10280	17802	2	-	10279	10280	255,0,0	2	0.00	0	2	0	0	0	0	0
Dengue_nat	10280	10281	a	2167	+	10280	10281	255,0,0	2167	0.51	11	2156	0	23	137	0	0
Dengue_nat	10280	10281	17596	2167	+	10280	10281	255,0,0	2167	0.00	0	2156	11	23	137	0	0
Dengue_nat	10280	10281	17802	2	-	10280	10281	255,0,0	2	0.00	0	2	0	0	0	0	0
Dengue_nat	10281	10282	a	5	+	10281	10282	255,0,0	5	0.00	0	5	0	23	506	1788	0
Dengue_nat	10281	10282	m	1785	+	10281	10282	255,0,0	1785	0.90	16	1769	0	23	506	8	0
Dengue_nat	10281	10282	17596	5	+	10281	10282	255,0,0	5	0.00	0	5	0	23	506	1788	0
Dengue_nat	10281	10282	17802	3	+	10281	10282	255,0,0	3	33.33	1	2	0	23	506	1790	0
Dengue_nat	10282	10283	m	1	+	10282	10283	255,0,0	1	0.00	0	1	0	26	51	2245	0
Dengue_nat	10282	10283	17802	2245	+	10282	10283	255,0,0	2245	0.00	0	2245	0	26	51	1	0
Dengue_nat	10282	10283	a	2	-	10282	10283	255,0,0	2	0.00	0	2	0	0	0	0	0
Dengue_nat	10282	10283	17596	2	-	10282	10283	255,0,0	2	0.00	0	2	0	0	0	0	0
Dengue_nat	10283	10284	a	1475	+	10283	10284	255,0,0	1475	1.36	20	1454	1	33	811	3	0
Dengue_nat	10283	10284	m	1	+	10283	10284	255,0,0	1	0.00	0	1	0	33	811	1477	0
Dengue_nat	10283	10284	17596	1475	+	10283	10284	255,0,0	1475	0.07	1	1454	20	33	811	3	0
Dengue_nat	10283	10284	17802	1	+	10283	10284	255,0,0	1	100.00	1	0	0	33	811	1477	0
Dengue_nat	10283	10284	17802	2	-	10283	10284	255,0,0	2	0.00	0	2	0	0	0	0	0
Dengue_nat	10284	10285	a	2025	+	10284	10285	255,0,0	2025	0.54	11	2014	0	21	257	20	0
Dengue_nat	10284	10285	17596	2025	+	10284	10285	255,0,0	2025	0.00	0	2014	11	21	257	20	0
Dengue_nat	10284	10285	17802	19	+	10284	10285	255,0,0	19	5.26	1	18	0	21	257	2026	0
Dengue_nat	10284	10285	17802	1	-	10284	10285	255,0,0	1	0.00	0	1	0	0	1	0	0
Dengue_nat	10285	10286	m	1958	+	10285	10286	255,0,0	1958	0.26	5	1953	0	13	343	6	0
Dengue_nat	10285	10286	17802	6	+	10285	10286	255,0,0	6	0.00	0	6	0	13	343	1958	0
Dengue_nat	10286	10287	a	1983	+	10286	10287	255,0,0	1983	0.30	6	1977	0	9	324	6	0
Dengue_nat	10286	10287	m	2	+	10286	10287	255,0,0	2	0.00	0	2	0	9	324	1987	0
Dengue_nat	10286	10287	17596	1983	+	10286	10287	255,0,0	1983	0.00	0	1977	6	9	324	6	0
Dengue_nat	10286	10287	17802	2	+	10286	10287	255,0,0	2	0.00	0	2	0	9	324	1987	0
Dengue_nat	10286	10287	17802	2	-	10286	10287	255,0,0	2	0.00	0	2	0	0	0	0	0
Dengue_nat	10287	10288	m	4	+	10287	10288	255,0,0	4	0.00	0	4	0	4	116	2197	0
Dengue_nat	10287	10288	17802	2193	+	10287	10288	255,0,0	2193	0.27	6	2187	0	4	116	8	0
Dengue_nat	10287	10288	a	2	-	10287	10288	255,0,0	2	0.00	0	2	0	0	0	0	0
Dengue_nat	10287	10288	17596	2	-	10287	10288	255,0,0	2	0.00	0	2	0	0	0	0	0
Dengue_nat	10288	10289	m	2	-	10288	10289	255,0,0	2	0.00	0	2	0	0	0	0	0
Dengue_nat	10289	10290	a	2269	+	10289	10290	255,0,0	2269	0.09	2	2267	0	17	40	0	0
Dengue_nat	10289	10290	17596	2269	+	10289	10290	255,0,0	2269	0.00	0	2267	2	17	40	0	0
Dengue_nat	10289	10290	17802	2	-	10289	10290	255,0,0	2	0.00	0	2	0	0	0	0	0
Dengue_nat	10290	10291	a	2072	+	10290	10291	255,0,0	2072	0.29	6	2066	0	11	240	5	0
Dengue_nat	10290	10291	m	1	+	10290	10291	255,0,0	1	0.00	0	1	0	11	240	2076	0
Dengue_nat	10290	10291	17596	2072	+	10290	10291	255,0,0	2072	0.00	0	2066	6	11	240	5	0
Dengue_nat	10290	10291	17802	3	+	10290	10291	255,0,0	3	0.00	0	3	0	11	240	2074	0
Dengue_nat	10290	10291	17802	2	-	10290	10291	255,0,0	2	0.00	0	2	0	0	0	0	0
Dengue_nat	10291	10292	a	2224	+	10291	10292	255,0,0	2224	0.18	4	2220	0	11	87	5	0
Dengue_nat	10291	10292	m	1	+	10291	10292	255,0,0	1	0.00	0	1	0	11	87	2228	0
Dengue_nat	10291	10292	17596	2224	+	10291	10292	255,0,0	2224	0.00	0	2220	4	11	87	5	0
Dengue_nat	10291	10292	17802	3	+	10291	10292	255,0,0	3	33.33	1	2	0	11	87	2226	0
Dengue_nat	10291	10292	17802	2	-	10291	10292	255,0,0	2	0.00	0	2	0	0	0	0	0
Dengue_nat	10292	10293	m	1938	+	10292	10293	255,0,0	1938	0.10	2	1936	0	13	373	4	0
Dengue_nat	10292	10293	17802	2	+	10292	10293	255,0,0	2	0.00	0	2	0	13	373	1940	0
Dengue_nat	10293	10294	a	1836	+	10293	10294	255,0,0	1836	0.60	11	1821	4	6	483	5	0
Dengue_nat	10293	10294	m	2	+	10293	10294	255,0,0	2	0.00	0	2	0	6	483	1839	0
Dengue_nat	10293	10294	17596	1836	+	10293	10294	255,0,0	1836	0.22	4	1821	11	6	483	5	0
Dengue_nat	10293	10294	17802	2	+	10293	10294	255,0,0	2	0.00	0	2	0	6	483	1839	0
Dengue_nat	10293	10294	17802	2	-	10293	10294	255,0,0	2	0.00	0	2	0	0	0	0	0
Dengue_nat	10294	10295	a	1982	+	10294	10295	255,0,0	1982	0.10	2	1977	3	4	331	10	0
Dengue_nat	10294	10295	17596	1982	+	10294	10295	255,0,0	1982	0.15	3	1977	2	4	331	10	0
Dengue_nat	10294	10295	17802	2	-	10294	10295	255,0,0	2	0.00	0	2	0	0	0	0	0
Dengue_nat	10295	10296	17802	1	+	10295	10296	255,0,0	1	0.00	0	1	0	5	5	2314	0
Dengue_nat	10295	10296	m	2	-	10295	10296	255,0,0	2	0.00	0	2	0	0	0	0	0
Dengue_nat	10296	10297	a	1	+	10296	10297	255,0,0	1	100.00	1	0	0	1	1	2323	0
Dengue_nat	10296	10297	17596	1	+	10296	10297	255,0,0	1	0.00	0	0	1	1	1	2323	0
Dengue_nat	10296	10297	m	2	-	10296	10297	255,0,0	2	0.00	0	2	0	0	0	0	0
Dengue_nat	10297	10298	a	1	+	10297	10298	255,0,0	1	0.00	0	1	0	1	271	2056	0
Dengue_nat	10297	10298	m	2052	+	10297	10298	255,0,0	2052	0.24	5	2047	0	1	271	5	0
Dengue_nat	10297	10298	17596	1	+	10297	10298	255,0,0	1	0.00	0	1	0	1	271	2056	0
Dengue_nat	10297	10298	17802	4	+	10297	10298	255,0,0	4	0.00	0	4	0	1	271	2053	0
Dengue_nat	10298	10299	a	3	+	10298	10299	255,0,0	3	0.00	0	3	0	3	271	2058	0
Dengue_nat	10298	10299	m	2	+	10298	10299	255,0,0	2	0.00	0	2	0	3	271	2059	0
Dengue_nat	10298	10299	17596	3	+	10298	10299	255,0,0	3	0.00	0	3	0	3	271	2058	0
Dengue_nat	10298	10299	17802	2054	+	10298	10299	255,0,0	2054	0.39	8	2046	0	3	271	7	0
Dengue_nat	10298	10299	a	1	-	10298	10299	255,0,0	1	0.00	0	1	0	0	1	0	0
Dengue_nat	10298	10299	17596	1	-	10298	10299	255,0,0	1	0.00	0	1	0	0	1	0	0
Dengue_nat	10299	10300	a	1854	+	10299	10300	255,0,0	1854	0.00	0	1839	15	8	204	275	0
Dengue_nat	10299	10300	17596	1854	+	10299	10300	255,0,0	1854	0.81	15	1839	0	8	204	275	0
Dengue_nat	10299	10300	17802	3	+	10299	10300	255,0,0	3	0.00	0	3	0	8	204	2126	0
Dengue_nat	10299	10300	17802	2	-	10299	10300	255,0,0	2	0.00	0	2	0	0	0	0	0
Dengue_nat	10300	10301	17802	1	+	10300	10301	255,0,0	1	0.00	0	1	0	3	2	2334	0
Dengue_nat	10300	10301	m	2	-	10300	10301	255,0,0	2	0.00	0	2	0	0	0	0	0
Dengue_nat	10301	10302	a	2235	+	10301	10302	255,0,0	2235	0.22	5	2230	0	3	98	5	0
Dengue_nat	10301	10302	17596	2235	+	10301	10302	255,0,0	2235	0.00	0	2230	5	3	98	5	0
Dengue_nat	10301	10302	17802	1	-	10301	10302	255,0,0	1	0.00	0	1	0	0	1	0	0
Dengue_nat	10302	10303	a	2112	+	10302	10303	255,0,0	2112	0.14	3	2105	4	2	227	4	0
Dengue_nat	10302	10303	17596	2112	+	10302	10303	255,0,0	2112	0.19	4	2105	3	2	227	4	0
Dengue_nat	10302	10303	17802	2	+	10302	10303	255,0,0	2	50.00	1	1	0	2	227	2114	0
Dengue_nat	10302	10303	17802	2	-	10302	10303	255,0,0	2	0.00	0	2	0	0	0	0	0
Dengue_nat	10303	10304	m	1	+	10303	10304	255,0,0	1	0.00	0	1	0	5	3	2330	0
Dengue_nat	10303	10304	17802	2	+	10303	10304	255,0,0	2	0.00	0	2	0	5	3	2329	0
Dengue_nat	10303	10304	m	1	-	10303	10304	255,0,0	1	0.00	0	1	0	0	1	0	0
Dengue_nat	10304	10305	17802	2238	+	10304	10305	255,0,0	2238	0.18	4	2234	0	10	82	1	0
Dengue_nat	10304	10305	a	2	-	10304	10305	255,0,0	2	0.00	0	2	0	0	0	0	0
Dengue_nat	10304	10305	17596	2	-	10304	10305	255,0,0	2	0.00	0	2	0	0	0	0	0
Dengue_nat	10305	10306	a	2	+	10305	10306	255,0,0	2	0.00	0	2	0	3	422	1911	0
Dengue_nat	10305	10306	m	1910	+	10305	10306	255,0,0	1910	0.37	7	1903	0	3	422	3	0
Dengue_nat	10305	10306	17596	2	+	10305	10306	255,0,0	2	0.00	0	2	0	3	422	1911	0
Dengue_nat	10306	10307	a	1862	+	10306	10307	255,0,0	1862	1.13	21	1841	0	3	469	4	0
Dengue_nat	10306	10307	17596	1862	+	10306	10307	255,0,0	1862	0.00	0	1841	21	3	469	4	0
Dengue_nat	10306	10307	17802	1	+	10306	10307	255,0,0	1	0.00	0	1	0	3	469	1865	0
Dengue_nat	10306	10307	17802	2	-	10306	10307	255,0,0	2	0.00	0	2	0	0	0	0	0
Dengue_nat	10307	10308	m	1	+	10307	10308	255,0,0	1	0.00	0	1	0	6	4	2324	0
Dengue_nat	10307	10308	m	1	-	10307	10308	255,0,0	1	0.00	0	1	0	0	1	0	0
Dengue_nat	10308	10309	17802	2	+	10308	10309	255,0,0	2	0.00	0	2	0	6	5	2323	0
Dengue_nat	10308	10309	m	2	-	10308	10309	255,0,0	2	0.00	0	2	0	0	0	0	0
Dengue_nat	10309	10310	m	1	+	10309	10310	255,0,0	1	0.00	0	1	0	7	82	2246	0
Dengue_nat	10309	10310	17802	2242	+	10309	10310	255,0,0	2242	0.09	2	2240	0	7	82	5	0
Dengue_nat	10309	10310	a	2	-	10309	10310	255,0,0	2	0.00	0	2	0	0	0	0	0
Dengue_nat	10309	10310	17596	2	-	10309	10310	255,0,0	2	0.00	0	2	0	0	0	0	0
Dengue_nat	10310	10311	m	2215	+	10310	10311	255,0,0	2215	0.00	0	2215	0	9	120	4	0
Dengue_nat	10310	10311	17802	4	+	10310	10311	255,0,0	4	0.00	0	4	0	9	120	2215	0
Dengue_nat	10311	10312	a	4	+	10311	10312	255,0,0	4	0.00	0	3	1	2	7	2357	0
Dengue_nat	10311	10312	17596	4	+	10311	10312	255,0,0	4	25.00	1	3	0	2	7	2357	0
Dengue_nat	10311	10312	17802	1	+	10311	10312	255,0,0	1	0.00	0	1	0	2	7	2360	0
Dengue_nat	10311	10312	m	2	-	10311	10312	255,0,0	2	0.00	0	2	0	0	0	0	0
Dengue_nat	10312	10313	m	2	-	10312	10313	255,0,0	2	0.00	0	2	0	0	0	0	0
Dengue_nat	10313	10314	a	2250	+	10313	10314	255,0,0	2250	0.09	2	2245	3	0	125	2	0
Dengue_nat	10313	10314	m	1	+	10313	10314	255,0,0	1	0.00	0	1	0	0	125	2251	0
Dengue_nat	10313	10314	17596	2250	+	10313	10314	255,0,0	2250	0.13	3	2245	2	0	125	2	0
Dengue_nat	10313	10314	17802	1	-	10313	10314	255,0,0	1	0.00	0	1	0	0	1	0	0
Dengue_nat	10314	10315	a	1	+	10314	10315	255,0,0	1	0.00	0	1	0	5	211	2162	0
Dengue_nat	10314	10315	17596	1	+	10314	10315	255,0,0	1	0.00	0	1	0	5	211	2162	0
Dengue_nat	10314	10315	17802	2160	+	10314	10315	255,0,0	2160	0.32	7	2153	0	5	211	3	0
Dengue_nat	10314	10315	a	2	-	10314	10315	255,0,0	2	0.00	0	2	0	0	0	0	0
Dengue_nat	10314	10315	17596	2	-	10314	10315	255,0,0	2	0.00	0	2	0	0	0	0	0
Dengue_nat	10315	10316	a	1	+	10315	10316	255,0,0	1	0.00	0	1	0	1	65	2317	0
Dengue_nat	10315	10316	m	3	+	10315	10316	255,0,0	3	0.00	0	3	0	1	65	2315	0
Dengue_nat	10315	10316	17596	1	+	10315	10316	255,0,0	1	0.00	0	1	0	1	65	2317	0
Dengue_nat	10315	10316	17802	2312	+	10315	10316	255,0,0	2312	0.09	2	2310	0	1	65	6	0
Dengue_nat	10315	10316	a	2	-	10315	10316	255,0,0	2	0.00	0	2	0	0	0	0	0
Dengue_nat	10315	10316	17596	2	-	10315	10316	255,0,0	2	0.00	0	2	0	0	0	0	0
Dengue_nat	10316	10317	a	1914	+	10316	10317	255,0,0	1914	0.63	12	1895	7	6	466	2	0
Dengue_nat	10316	10317	17596	1914	+	10316	10317	255,0,0	1914	0.37	7	1895	12	6	466	2	0
Dengue_nat	10316	10317	17802	1	+	10316	10317	255,0,0	1	0.00	0	1	0	6	466	1915	0
Dengue_nat	10316	10317	17802	2	-	10316	10317	255,0,0	2	0.00	0	2	0	0	0	0	0
Dengue_nat	10317	10318	a	2185	+	10317	10318	255,0,0	2185	0.00	0	2165	20	2	199	4	0
Dengue_nat	10317	10318	17596	2185	+	10317	10318	255,0,0	2185	0.92	20	2165	0	2	199	4	0
Dengue_nat	10317	10318	17802	2	+	10317	10318	255,0,0	2	0.00	0	2	0	2	199	2187	0
Dengue_nat	10317	10318	17802	2	-	10317	10318	255,0,0	2	0.00	0	2	0	0	0	0	0
Dengue_nat	10318	10319	m	2	-	10318	10319	255,0,0	2	0.00	0	2	0	0	0	0	0
Dengue_nat	10319	10320	m	2315	+	10319	10320	255,0,0	2315	0.09	2	2313	0	3	70	1	0
Dengue_nat	10319	10320	17802	1	+	10319	10320	255,0,0	1	100.00	1	0	0	3	70	2315	0
Dengue_nat	10320	10321	a	1	+	10320	10321	255,0,0	1	0.00	0	1	0	2	55	2330	0
Dengue_nat	10320	10321	m	2325	+	10320	10321	255,0,0	2325	0.13	3	2322	0	2	55	6	0
Dengue_nat	10320	10321	17596	1	+	10320	10321	255,0,0	1	0.00	0	1	0	2	55	2330	0
Dengue_nat	10320	10321	17802	1	+	10320	10321	255,0,0	1	0.00	0	1	0	2	55	2330	0
Dengue_nat	10321	10322	a	1469	+	10321	10322	255,0,0	1469	0.75	11	1458	0	8	905	6	0
Dengue_nat	10321	10322	17596	1469	+	10321	10322	255,0,0	1469	0.00	0	1458	11	8	905	6	0
Dengue_nat	10321	10322	17802	1	+	10321	10322	255,0,0	1	0.00	0	1	0	8	905	1474	0
Dengue_nat	10321	10322	17802	2	-	10321	10322	255,0,0	2	0.00	0	2	0	0	0	0	0
Dengue_nat	10322	10323	a	2	+	10322	10323	255,0,0	2	0.00	0	2	0	8	242	2136	0
Dengue_nat	10322	10323	m	12	+	10322	10323	255,0,0	12	8.33	1	11	0	8	242	2126	0
Dengue_nat	10322	10323	17596	2	+	10322	10323	255,0,0	2	0.00	0	2	0	8	242	2136	0
Dengue_nat	10322	10323	17802	2121	+	10322	10323	255,0,0	2121	0.42	9	2112	0	8	242	17	0
Dengue_nat	10322	10323	a	2	-	10322	10323	255,0,0	2	0.00	0	2	0	0	0	0	0
Dengue_nat	10322	10323	17596	2	-	10322	10323	255,0,0	2	0.00	0	2	0	0	0	0	0
Dengue_nat	10323	10324	a	1966	+	10323	10324	255,0,0	1966	0.36	7	1959	0	5	399	23	0
Dengue_nat	10323	10324	17596	1966	+	10323	10324	255,0,0	1966	0.00	0	1959	7	5	399	23	0
Dengue_nat	10323	10324	17802	5	+	10323	10324	255,0,0	5	0.00	0	5	0	5	399	1984	0
Dengue_nat	10323	10324	17802	2	-	10323	10324	255,0,0	2	0.00	0	2	0	0	0	0	0
Dengue_nat	10324	10325	m	1	+	10324	10325	255,0,0	1	0.00	0	1	0	5	3	2385	0
Dengue_nat	10324	10325	m	2	-	10324	10325	255,0,0	2	0.00	0	2	0	0	0	0	0
Dengue_nat	10325	10326	a	2	+	10325	10326	255,0,0	2	0.00	0	2	0	10	46	2339	0
Dengue_nat	10325	10326	m	2	+	10325	10326	255,0,0	2	0.00	0	2	0	10	46	2339	0
Dengue_nat	10325	10326	17596	2	+	10325	10326	255,0,0	2	0.00	0	2	0	10	46	2339	0
Dengue_nat	10325	10326	17802	2335	+	10325	10326	255,0,0	2335	0.04	1	2334	0	10	46	6	0
Dengue_nat	10325	10326	a	2	-	10325	10326	255,0,0	2	0.00	0	2	0	0	0	0	0
Dengue_nat	10325	10326	17596	2	-	10325	10326	255,0,0	2	0.00	0	2	0	0	0	0	0
Dengue_nat	10326	10327	a	2147	+	10326	10327	255,0,0	2147	0.28	6	2141	0	13	228	10	0
Dengue_nat	10326	10327	m	1	+	10326	10327	255,0,0	1	0.00	0	1	0	13	228	2156	0
Dengue_nat	10326	10327	17596	2147	+	10326	10327	255,0,0	2147	0.00	0	2141	6	13	228	10	0
Dengue_nat	10326	10327	17802	7	+	10326	10327	255,0,0	7	0.00	0	7	0	13	228	2150	0
Dengue_nat	10326	10327	17802	2	-	10326	10327	255,0,0	2	0.00	0	2	0	0	0	0	0
Dengue_nat	10327	10328	a	2	+	10327	10328	255,0,0	2	0.00	0	2	0	9	185	2202	0
Dengue_nat	10327	10328	m	2197	+	10327	10328	255,0,0	2197	0.14	3	2194	0	9	185	7	0
Dengue_nat	10327	10328	17596	2	+	10327	10328	255,0,0	2	0.00	0	2	0	9	185	2202	0
Dengue_nat	10327	10328	17802	4	+	10327	10328	255,0,0	4	25.00	1	3	0	9	185	2200	0
Dengue_nat	10328	10329	a	4	+	10328	10329	255,0,0	4	0.00	0	4	0	16	14	2366	0
Dengue_nat	10328	10329	17596	4	+	10328	10329	255,0,0	4	0.00	0	4	0	16	14	2366	0
Dengue_nat	10328	10329	17802	1	+	10328	10329	255,0,0	1	0.00	0	1	0	16	14	2369	0
Dengue_nat	10328	10329	m	2	-	10328	10329	255,0,0	2	0.00	0	2	0	0	0	0	0
Dengue_nat	10329	10330	a	3	+	10329	10330	255,0,0	3	0.00	0	3	0	9	2	2395	0
Dengue_nat	10329	10330	17596	3	+	10329	10330	255,0,0	3	0.00	0	3	0	9	2	2395	0
Dengue_nat	10329	10330	17802	1	+	10329	10330	255,0,0	1	0.00	0	1	0	9	2	2397	0
Dengue_nat	10329	10330	m	2	-	10329	10330	255,0,0	2	0.00	0	2	0	0	0	0	0
Dengue_nat	10330	10331	a	1955	+	10330	10331	255,0,0	1955	0.00	0	1955	0	399	35	21	0
Dengue_nat	10330	10331	17596	1955	+	10330	10331	255,0,0	1955	0.00	0	1955	0	399	35	21	0
Dengue_nat	10330	10331	17802	14	+	10330	10331	255,0,0	14	0.00	0	14	0	399	35	1962	0
Dengue_nat	10331	10332	a	2086	+	10331	10332	255,0,0	2086	0.14	3	2083	0	201	114	12	0
Dengue_nat	10331	10332	m	1	+	10331	10332	255,0,0	1	0.00	0	1	0	201	114	2097	0
Dengue_nat	10331	10332	17596	2086	+	10331	10332	255,0,0	2086	0.00	0	2083	3	201	114	12	0
Dengue_nat	10331	10332	17802	1	+	10331	10332	255,0,0	1	0.00	0	1	0	201	114	2097	0
Dengue_nat	10331	10332	17802	1	-	10331	10332	255,0,0	1	100.00	1	0	0	0	1	0	0
Dengue_nat	10332	10333	a	2268	+	10332	10333	255,0,0	2268	0.09	2	2266	0	28	113	6	0
Dengue_nat	10332	10333	17596	2268	+	10332	10333	255,0,0	2268	0.00	0	2266	2	28	113	6	0
Dengue_nat	10333	10334	a	2105	+	10333	10334	255,0,0	2105	0.10	2	2103	0	4	304	5	0
Dengue_nat	10333	10334	m	1	+	10333	10334	255,0,0	1	0.00	0	1	0	4	304	2109	0
Dengue_nat	10333	10334	17596	2105	+	10333	10334	255,0,0	2105	0.00	0	2103	2	4	304	5	0
Dengue_nat	10333	10334	17802	3	+	10333	10334	255,0,0	3	0.00	0	3	0	4	304	2107	0
Dengue_nat	10333	10334	17802	1	-	10333	10334	255,0,0	1	0.00	0	1	0	0	1	0	0
Dengue_nat	10334	10335	a	2173	+	10334	10335	255,0,0	2173	0.18	4	2169	0	8	233	3	0
Dengue_nat	10334	10335	m	1	+	10334	10335	255,0,0	1	0.00	0	1	0	8	233	2175	0
Dengue_nat	10334	10335	17596	2173	+	10334	10335	255,0,0	2173	0.00	0	2169	4	8	233	3	0
Dengue_nat	10334	10335	17802	1	+	10334	10335	255,0,0	1	0.00	0	1	0	8	233	2175	0
Dengue_nat	10334	10335	17802	1	-	10334	10335	255,0,0	1	0.00	0	1	0	0	1	0	0
Dengue_nat	10335	10336	a	2315	+	10335	10336	255,0,0	2315	0.22	5	2310	0	12	85	2	0
Dengue_nat	10335	10336	17596	2315	+	10335	10336	255,0,0	2315	0.00	0	2310	5	12	85	2	0
Dengue_nat	10335	10336	17802	1	+	10335	10336	255,0,0	1	0.00	0	1	0	12	85	2316	0
Dengue_nat	10335	10336	17802	2	-	10335	10336	255,0,0	2	0.00	0	2	0	0	0	0	0
Dengue_nat	10336	10337	a	4	+	10336	10337	255,0,0	4	0.00	0	4	0	16	317	2070	0
Dengue_nat	10336	10337	m	2065	+	10336	10337	255,0,0	2065	0.10	2	2063	0	16	317	9	0
Dengue_nat	10336	10337	17596	4	+	10336	10337	255,0,0	4	0.00	0	4	0	16	317	2070	0
Dengue_nat	10336	10337	17802	4	+	10336	10337	255,0,0	4	50.00	2	2	0	16	317	2070	0
Dengue_nat	10337	10338	a	2	+	10337	10338	255,0,0	2	0.00	0	2	0	30	128	2249	0
Dengue_nat	10337	10338	m	6	+	10337	10338	255,0,0	6	0.00	0	6	0	30	128	2245	0
Dengue_nat	10337	10338	17596	2	+	10337	10338	255,0,0	2	0.00	0	2	0	30	128	2249	0
Dengue_nat	10337	10338	17802	2242	+	10337	10338	255,0,0	2242	0.36	8	2234	0	30	128	9	0
Dengue_nat	10337	10338	a	2	-	10337	10338	255,0,0	2	0.00	0	2	0	0	0	0	0
Dengue_nat	10337	10338	17596	2	-	10337	10338	255,0,0	2	0.00	0	2	0	0	0	0	0
Dengue_nat	10338	10339	a	1820	+	10338	10339	255,0,0	1820	1.10	20	1791	9	15	564	10	0
Dengue_nat	10338	10339	m	7	+	10338	10339	255,0,0	7	0.00	0	7	0	15	564	1823	0
Dengue_nat	10338	10339	17596	1820	+	10338	10339	255,0,0	1820	0.49	9	1791	20	15	564	10	0
Dengue_nat	10338	10339	17802	1	+	10338	10339	255,0,0	1	0.00	0	1	0	15	564	1829	0
Dengue_nat	10338	10339	17802	2	-	10338	10339	255,0,0	2	0.00	0	2	0	0	0	0	0
Dengue_nat	10339	10340	m	5	+	10339	10340	255,0,0	5	0.00	0	5	0	19	334	2049	0
Dengue_nat	10339	10340	17802	2046	+	10339	10340	255,0,0	2046	1.86	38	2008	0	19	334	8	0
Dengue_nat	10339	10340	a	1	-	10339	10340	255,0,0	1	0.00	0	1	0	0	1	0	0
Dengue_nat	10339	10340	17596	1	-	10339	10340	255,0,0	1	0.00	0	1	0	0	1	0	0
Dengue_nat	10340	10341	a	2	+	10340	10341	255,0,0	2	0.00	0	2	0	23	6	2379	0
Dengue_nat	10340	10341	m	1	+	10340	10341	255,0,0	1	0.00	0	1	0	23	6	2380	0
Dengue_nat	10340	10341	17596	2	+	10340	10341	255,0,0	2	0.00	0	2	0	23	6	2379	0
Dengue_nat	10340	10341	17802	2	+	10340	10341	255,0,0	2	0.00	0	2	0	23	6	2379	0
Dengue_nat	10340	10341	m	2	-	10340	10341	255,0,0	2	0.00	0	2	0	0	0	0	0
Dengue_nat	10341	10342	a	2	+	10341	10342	255,0,0	2	0.00	0	2	0	24	184	2202	0
Dengue_nat	10341	10342	m	2193	+	10341	10342	255,0,0	2193	0.00	0	2193	0	24	184	11	0
Dengue_nat	10341	10342	17596	2	+	10341	10342	255,0,0	2	0.00	0	2	0	24	184	2202	0
Dengue_nat	10341	10342	17802	6	+	10341	10342	255,0,0	6	16.67	1	5	0	24	184	2198	0
Dengue_nat	10342	10343	a	1	+	10342	10343	255,0,0	1	0.00	0	1	0	19	118	2276	0
Dengue_nat	10342	10343	m	2	+	10342	10343	255,0,0	2	0.00	0	2	0	19	118	2275	0
Dengue_nat	10342	10343	17596	1	+	10342	10343	255,0,0	1	0.00	0	1	0	19	118	2276	0
Dengue_nat	10342	10343	17802	2274	+	10342	10343	255,0,0	2274	0.18	4	2270	0	19	118	3	0
Dengue_nat	10342	10343	a	1	-	10342	10343	255,0,0	1	0.00	0	1	0	0	1	0	0
Dengue_nat	10342	10343	17596	1	-	10342	10343	255,0,0	1	0.00	0	1	0	0	1	0	0
Dengue_nat	10343	10344	a	2181	+	10343	10344	255,0,0	2181	0.18	4	2177	0	36	172	27	0
Dengue_nat	10343	10344	m	5	+	10343	10344	255,0,0	5	0.00	0	5	0	36	172	2203	0
Dengue_nat	10343	10344	17596	2181	+	10343	10344	255,0,0	2181	0.00	0	2177	4	36	172	27	0
Dengue_nat	10343	10344	17802	18	+	10343	10344	255,0,0	18	5.56	1	17	0	36	172	2190	0
Dengue_nat	10343	10344	17802	2	-	10343	10344	255,0,0	2	0.00	0	2	0	0	0	0	0
Dengue_nat	10344	10345	a	1	+	10344	10345	255,0,0	1	0.00	0	1	0	31	123	2264	0
Dengue_nat	10344	10345	m	2254	+	10344	10345	255,0,0	2254	0.04	1	2253	0	31	123	11	0
Dengue_nat	10344	10345	17596	1	+	10344	10345	255,0,0	1	0.00	0	1	0	31	123	2264	0
Dengue_nat	10344	10345	17802	4	+	10344	10345	255,0,0	4	0.00	0	4	0	31	123	2261	0
Dengue_nat	10345	10346	a	1	+	10345	10346	255,0,0	1	100.00	1	0	0	14	66	2339	0
Dengue_nat	10345	10346	m	2335	+	10345	10346	255,0,0	2335	0.13	3	2332	0	14	66	5	0
Dengue_nat	10345	10346	17596	1	+	10345	10346	255,0,0	1	0.00	0	0	1	14	66	2339	0
Dengue_nat	10345	10346	17802	3	+	10345	10346	255,0,0	3	0.00	0	3	0	14	66	2337	0
Dengue_nat	10346	10347	a	8	+	10346	10347	255,0,0	8	0.00	0	8	0	18	171	2223	0
Dengue_nat	10346	10347	17596	8	+	10346	10347	255,0,0	8	0.00	0	8	0	18	171	2223	0
Dengue_nat	10346	10347	17802	2220	+	10346	10347	255,0,0	2220	0.00	0	2220	0	18	171	11	0
Dengue_nat	10347	10348	a	4	+	10347	10348	255,0,0	4	0.00	0	4	0	31	19	2366	0
Dengue_nat	10347	10348	m	4	+	10347	10348	255,0,0	4	0.00	0	4	0	31	19	2366	0
Dengue_nat	10347	10348	17596	4	+	10347	10348	255,0,0	4	0.00	0	4	0	31	19	2366	0
Dengue_nat	10347	10348	17802	5	+	10347	10348	255,0,0	5	20.00	1	4	0	31	19	2365	0
Dengue_nat	10348	10349	a	4	+	10348	10349	255,0,0	4	0.00	0	4	0	7	89	2322	0
Dengue_nat	10348	10349	m	3	+	10348	10349	255,0,0	3	0.00	0	3	0	7	89	2323	0
Dengue_nat	10348	10349	17596	4	+	10348	10349	255,0,0	4	0.00	0	4	0	7	89	2322	0
Dengue_nat	10348	10349	17802	2314	+	10348	10349	255,0,0	2314	0.04	1	2313	0	7	89	12	0
Dengue_nat	10348	10349	a	2	-	10348	10349	255,0,0	2	0.00	0	2	0	0	0	0	0
Dengue_nat	10348	10349	17596	2	-	10348	10349	255,0,0	2	0.00	0	2	0	0	0	0	0
Dengue_nat	10349	10350	a	7	+	10349	10350	255,0,0	7	0.00	0	7	0	14	13	2388	0
Dengue_nat	10349	10350	m	1	+	10349	10350	255,0,0	1	0.00	0	1	0	14	13	2394	0
Dengue_nat	10349	10350	17596	7	+	10349	10350	255,0,0	7	0.00	0	7	0	14	13	2388	0
Dengue_nat	10349	10350	17802	4	+	10349	10350	255,0,0	4	0.00	0	4	0	14	13	2391	0
Dengue_nat	10349	10350	m	2	-	10349	10350	255,0,0	2	0.00	0	2	0	0	0	0	0
Dengue_nat	10350	10351	a	2103	+	10350	10351	255,0,0	2103	0.43	9	2094	0	32	229	63	0
Dengue_nat	10350	10351	m	1	+	10350	10351	255,0,0	1	0.00	0	1	0	32	229	2165	0
Dengue_nat	10350	10351	17596	2103	+	10350	10351	255,0,0	2103	0.00	0	2094	9	32	229	63	0
Dengue_nat	10350	10351	17802	2	+	10350	10351	255,0,0	2	0.00	0	2	0	32	229	2164	0
Dengue_nat	10350	10351	17802	2	-	10350	10351	255,0,0	2	0.00	0	2	0	0	0	0	0
Dengue_nat	10351	10352	a	4	+	10351	10352	255,0,0	4	25.00	1	3	0	9	3	2412	0
Dengue_nat	10351	10352	m	7	+	10351	10352	255,0,0	7	0.00	0	7	0	9	3	2409	0
Dengue_nat	10351	10352	17596	4	+	10351	10352	255,0,0	4	0.00	0	3	1	9	3	2412	0
Dengue_nat	10351	10352	17802	2	+	10351	10352	255,0,0	2	0.00	0	2	0	9	3	2414	0
Dengue_nat	10351	10352	m	2	-	10351	10352	255,0,0	2	0.00	0	2	0	0	0	0	0
Dengue_nat	10352	10353	a	1	+	10352	10353	255,0,0	1	0.00	0	1	0	39	254	2134	0
Dengue_nat	10352	10353	m	2131	+	10352	10353	255,0,0	2131	0.09	2	2129	0	39	254	4	0
Dengue_nat	10352	10353	17596	1	+	10352	10353	255,0,0	1	0.00	0	1	0	39	254	2134	0
Dengue_nat	10352	10353	17802	1	+	10352	10353	255,0,0	1	0.00	0	1	0	39	254	2134	0
Dengue_nat	10353	10354	a	7	+	10353	10354	255,0,0	7	42.86	3	4	0	10	592	1820	0
Dengue_nat	10353	10354	m	1817	+	10353	10354	255,0,0	1817	1.71	31	1786	0	10	592	10	0
Dengue_nat	10353	10354	17596	7	+	10353	10354	255,0,0	7	0.00	0	4	3	10	592	1820	0
Dengue_nat	10353	10354	17802	2	+	10353	10354	255,0,0	2	0.00	0	2	0	10	592	1825	0
Dengue_nat	10354	10355	a	4	+	10354	10355	255,0,0	4	0.00	0	3	1	9	643	1774	0
Dengue_nat	10354	10355	m	1756	+	10354	10355	255,0,0	1756	1.14	20	1736	0	9	643	22	0
Dengue_nat	10354	10355	17596	4	+	10354	10355	255,0,0	4	25.00	1	3	0	9	643	1774	0
Dengue_nat	10354	10355	17802	17	+	10354	10355	255,0,0	17	35.29	6	11	0	9	643	1761	0
Dengue_nat	10355	10356	m	2005	+	10355	10356	255,0,0	2005	1.15	23	1982	0	9	403	13	0
Dengue_nat	10355	10356	17802	12	+	10355	10356	255,0,0	12	25.00	3	9	0	9	403	2006	0
Dengue_nat	10356	10357	a	4	+	10356	10357	255,0,0	4	0.00	0	4	0	13	17	2396	0
Dengue_nat	10356	10357	m	6	+	10356	10357	255,0,0	6	0.00	0	6	0	13	17	2394	0
Dengue_nat	10356	10357	17596	4	+	10356	10357	255,0,0	4	0.00	0	4	0	13	17	2396	0
Dengue_nat	10356	10357	17802	2	+	10356	10357	255,0,0	2	0.00	0	2	0	13	17	2398	0
Dengue_nat	10356	10357	m	2	-	10356	10357	255,0,0	2	0.00	0	2	0	0	0	0	0
Dengue_nat	10357	10358	m	8	+	10357	10358	255,0,0	8	0.00	0	8	0	19	359	2048	0
Dengue_nat	10357	10358	17802	2042	+	10357	10358	255,0,0	2042	0.24	5	2037	0	19	359	14	0
Dengue_nat	10357	10358	a	2	-	10357	10358	255,0,0	2	0.00	0	2	0	0	0	0	0
Dengue_nat	10357	10358	17596	2	-	10357	10358	255,0,0	2	0.00	0	2	0	0	0	0	0
Dengue_nat	10358	10359	a	2	+	10358	10359	255,0,0	2	0.00	0	2	0	18	465	1954	0
Dengue_nat	10358	10359	m	1948	+	10358	10359	255,0,0	1948	0.21	4	1944	0	18	465	8	0
Dengue_nat	10358	10359	17596	2	+	10358	10359	255,0,0	2	0.00	0	2	0	18	465	1954	0
Dengue_nat	10358	10359	17802	2	+	10358	10359	255,0,0	2	0.00	0	2	0	18	465	1954	0
Dengue_nat	10359	10360	a	1	+	10359	10360	255,0,0	1	0.00	0	1	0	3	82	2353	0
Dengue_nat	10359	10360	m	2351	+	10359	10360	255,0,0	2351	0.13	3	2348	0	3	82	3	0
Dengue_nat	10359	10360	17596	1	+	10359	10360	255,0,0	1	0.00	0	1	0	3	82	2353	0
Dengue_nat	10359	10360	17802	2	+	10359	10360	255,0,0	2	0.00	0	2	0	3	82	2352	0
Dengue_nat	10360	10361	a	1959	+	10360	10361	255,0,0	1959	0.87	17	1942	0	8	465	8	0
Dengue_nat	10360	10361	m	1	+	10360	10361	255,0,0	1	0.00	0	1	0	8	465	1966	0
Dengue_nat	10360	10361	17596	1959	+	10360	10361	255,0,0	1959	0.00	0	1942	17	8	465	8	0
Dengue_nat	10360	10361	17802	3	+	10360	10361	255,0,0	3	0.00	0	3	0	8	465	1964	0
Dengue_nat	10360	10361	17802	2	-	10360	10361	255,0,0	2	0.00	0	2	0	0	0	0	0
Dengue_nat	10361	10362	a	2245	+	10361	10362	255,0,0	2245	0.04	1	2243	1	1	186	11	0
Dengue_nat	10361	10362	m	2	+	10361	10362	255,0,0	2	0.00	0	2	0	1	186	2254	0
Dengue_nat	10361	10362	17596	2245	+	10361	10362	255,0,0	2245	0.04	1	2243	1	1	186	11	0
Dengue_nat	10361	10362	17802	2	-	10361	10362	255,0,0	2	0.00	0	2	0	0	0	0	0
Dengue_nat	10362	10363	a	4	+	10362	10363	255,0,0	4	0.00	0	4	0	1	0	2439	0
Dengue_nat	10362	10363	m	1	+	10362	10363	255,0,0	1	0.00	0	1	0	1	0	2442	0
Dengue_nat	10362	10363	17596	4	+	10362	10363	255,0,0	4	0.00	0	4	0	1	0	2439	0
Dengue_nat	10362	10363	17802	1	+	10362	10363	255,0,0	1	0.00	0	1	0	1	0	2442	0
Dengue_nat	10362	10363	m	2	-	10362	10363	255,0,0	2	0.00	0	2	0	0	0	0	0
Dengue_nat	10363	10364	a	2	+	10363	10364	255,0,0	2	0.00	0	2	0	3	0	2439	0
Dengue_nat	10363	10364	17596	2	+	10363	10364	255,0,0	2	0.00	0	2	0	3	0	2439	0
Dengue_nat	10363	10364	17802	2	+	10363	10364	255,0,0	2	0.00	0	2	0	3	0	2439	0
Dengue_nat	10363	10364	m	2	-	10363	10364	255,0,0	2	0.00	0	2	0	0	0	0	0
Dengue_nat	10364	10365	a	2318	+	10364	10365	255,0,0	2318	0.82	19	2299	0	4	118	1	0
Dengue_nat	10364	10365	17596	2318	+	10364	10365	255,0,0	2318	0.00	0	2299	19	4	118	1	0
Dengue_nat	10364	10365	17802	1	+	10364	10365	255,0,0	1	0.00	0	1	0	4	118	2318	0
Dengue_nat	10364	10365	17802	2	-	10364	10365	255,0,0	2	0.00	0	2	0	0	0	0	0
Dengue_nat	10365	10366	a	1	+	10365	10366	255,0,0	1	0.00	0	1	0	8	232	2200	0
Dengue_nat	10365	10366	m	2190	+	10365	10366	255,0,0	2190	0.37	8	2182	0	8	232	11	0
Dengue_nat	10365	10366	17596	1	+	10365	10366	255,0,0	1	0.00	0	1	0	8	232	2200	0
Dengue_nat	10365	10366	17802	9	+	10365	10366	255,0,0	9	11.11	1	8	0	8	232	2192	0
Dengue_nat	10366	10367	a	3	+	10366	10367	255,0,0	3	0.00	0	2	1	24	3	2412	0
Dengue_nat	10366	10367	17596	3	+	10366	10367	255,0,0	3	33.33	1	2	0	24	3	2412	0
Dengue_nat	10366	10367	17802	1	+	10366	10367	255,0,0	1	0.00	0	1	0	24	3	2414	0
Dengue_nat	10366	10367	m	2	-	10366	10367	255,0,0	2	0.00	0	2	0	0	0	0	0
Dengue_nat	10367	10368	a	3	+	10367	10368	255,0,0	3	0.00	0	3	0	30	274	2135	0
Dengue_nat	10367	10368	m	17	+	10367	10368	255,0,0	17	5.88	1	16	0	30	274	2121	0
Dengue_nat	10367	10368	17596	3	+	10367	10368	255,0,0	3	0.00	0	3	0	30	274	2135	0
Dengue_nat	10367	10368	17802	2116	+	10367	10368	255,0,0	2116	0.05	1	2115	0	30	274	22	0
Dengue_nat	10367	10368	a	2	-	10367	10368	255,0,0	2	0.00	0	2	0	0	0	0	0
Dengue_nat	10367	10368	17596	2	-	10367	10368	255,0,0	2	0.00	0	2	0	0	0	0	0
Dengue_nat	10368	10369	a	4	+	10368	10369	255,0,0	4	25.00	1	3	0	20	390	2031	0
Dengue_nat	10368	10369	m	2	+	10368	10369	255,0,0	2	0.00	0	2	0	20	390	2033	0
Dengue_nat	10368	10369	17596	4	+	10368	10369	255,0,0	4	0.00	0	3	1	20	390	2031	0
Dengue_nat	10368	10369	17802	2028	+	10368	10369	255,0,0	2028	0.10	2	2026	0	20	390	7	0
Dengue_nat	10368	10369	a	2	-	10368	10369	255,0,0	2	0.00	0	2	0	0	0	0	0
Dengue_nat	10368	10369	17596	2	-	10368	10369	255,0,0	2	0.00	0	2	0	0	0	0	0
Dengue_nat	10369	10370	a	1179	+	10369	10370	255,0,0	1179	0.00	0	1142	37	104	1129	44	0
Dengue_nat	10369	10370	m	1	+	10369	10370	255,0,0	1	0.00	0	1	0	104	1129	1222	0
Dengue_nat	10369	10370	17596	1179	+	10369	10370	255,0,0	1179	3.14	37	1142	0	104	1129	44	0
Dengue_nat	10369	10370	17802	11	+	10369	10370	255,0,0	11	0.00	0	11	0	104	1129	1212	0
Dengue_nat	10369	10370	17802	2	-	10369	10370	255,0,0	2	0.00	0	2	0	0	0	0	0
Dengue_nat	10370	10371	a	927	+	10370	10371	255,0,0	927	0.00	0	873	54	22	1483	27	0
Dengue_nat	10370	10371	m	2	+	10370	10371	255,0,0	2	0.00	0	2	0	22	1483	952	0
Dengue_nat	10370	10371	17596	927	+	10370	10371	255,0,0	927	5.83	54	873	0	22	1483	27	0
Dengue_nat	10370	10371	17802	4	+	10370	10371	255,0,0	4	25.00	1	3	0	22	1483	950	0
Dengue_nat	10371	10372	a	1718	+	10371	10372	255,0,0	1718	0.06	1	1709	8	13	709	24	0
Dengue_nat	10371	10372	m	5	+	10371	10372	255,0,0	5	0.00	0	5	0	13	709	1737	0
Dengue_nat	10371	10372	17596	1718	+	10371	10372	255,0,0	1718	0.47	8	1709	1	13	709	24	0
Dengue_nat	10371	10372	17802	5	+	10371	10372	255,0,0	5	0.00	0	5	0	13	709	1737	0
Dengue_nat	10372	10373	a	2109	+	10372	10373	255,0,0	2109	0.00	0	2104	5	10	348	7	0
Dengue_nat	10372	10373	17596	2109	+	10372	10373	255,0,0	2109	0.24	5	2104	0	10	348	7	0
Dengue_nat	10372	10373	17802	1	+	10372	10373	255,0,0	1	0.00	0	1	0	10	348	2115	0
Dengue_nat	10372	10373	17802	2	-	10372	10373	255,0,0	2	0.00	0	2	0	0	0	0	0
Dengue_nat	10373	10374	a	1	+	10373	10374	255,0,0	1	0.00	0	1	0	8	1	2459	0
Dengue_nat	10373	10374	17596	1	+	10373	10374	255,0,0	1	0.00	0	1	0	8	1	2459	0
Dengue_nat	10373	10374	m	2	-	10373	10374	255,0,0	2	0.00	0	2	0	0	0	0	0
Dengue_nat	10374	10375	a	2347	+	10374	10375	255,0,0	2347	0.13	3	2343	1	5	116	4	0
Dengue_nat	10374	10375	m	2	+	10374	10375	255,0,0	2	0.00	0	2	0	5	116	2349	0
Dengue_nat	10374	10375	17596	2347	+	10374	10375	255,0,0	2347	0.04	1	2343	3	5	116	4	0
Dengue_nat	10374	10375	17802	2	-	10374	10375	255,0,0	2	0.00	0	2	0	0	0	0	0
Dengue_nat	10375	10376	a	2305	+	10375	10376	255,0,0	2305	0.13	3	2301	1	2	157	6	0
Dengue_nat	10375	10376	17596	2305	+	10375	10376	255,0,0	2305	0.04	1	2301	3	2	157	6	0
Dengue_nat	10375	10376	17802	1	+	10375	10376	255,0,0	1	0.00	0	1	0	2	157	2310	0
Dengue_nat	10375	10376	17802	2	-	10375	10376	255,0,0	2	0.00	0	2	0	0	0	0	0
Dengue_nat	10376	10377	a	1	+	10376	10377	255,0,0	1	0.00	0	1	0	4	1	2457	0
Dengue_nat	10376	10377	17596	1	+	10376	10377	255,0,0	1	0.00	0	1	0	4	1	2457	0
Dengue_nat	10376	10377	m	2	-	10376	10377	255,0,0	2	0.00	0	2	0	0	0	0	0
Dengue_nat	10377	10378	a	2	+	10377	10378	255,0,0	2	0.00	0	2	0	2	58	2384	0
Dengue_nat	10377	10378	m	1	+	10377	10378	255,0,0	1	0.00	0	1	0	2	58	2385	0
Dengue_nat	10377	10378	17596	2	+	10377	10378	255,0,0	2	0.00	0	2	0	2	58	2384	0
Dengue_nat	10377	10378	17802	2383	+	10377	10378	255,0,0	2383	0.21	5	2378	0	2	58	3	0
Dengue_nat	10377	10378	a	2	-	10377	10378	255,0,0	2	0.00	0	2	0	0	0	0	0
Dengue_nat	10377	10378	17596	2	-	10377	10378	255,0,0	2	0.00	0	2	0	0	0	0	0
Dengue_nat	10378	10379	m	2388	+	10378	10379	255,0,0	2388	0.00	0	2388	0	4	51	3	0
Dengue_nat	10378	10379	17802	3	+	10378	10379	255,0,0	3	0.00	0	3	0	4	51	2388	0
Dengue_nat	10379	10380	a	2238	+	10379	10380	255,0,0	2238	0.36	8	2230	0	1	205	1	0
Dengue_nat	10379	10380	17596	2238	+	10379	10380	255,0,0	2238	0.00	0	2230	8	1	205	1	0
Dengue_nat	10379	10380	17802	1	+	10379	10380	255,0,0	1	0.00	0	1	0	1	205	2238	0
Dengue_nat	10379	10380	17802	2	-	10379	10380	255,0,0	2	0.00	0	2	0	0	0	0	0
Dengue_nat	10380	10381	a	1	+	10380	10381	255,0,0	1	0.00	0	1	0	2	0	2441	0
Dengue_nat	10380	10381	17596	1	+	10380	10381	255,0,0	1	0.00	0	1	0	2	0	2441	0
Dengue_nat	10380	10381	m	2	-	10380	10381	255,0,0	2	0.00	0	2	0	0	0	0	0
Dengue_nat	10381	10382	m	1	+	10381	10382	255,0,0	1	0.00	0	1	0	1	0	2445	0
Dengue_nat	10381	10382	m	2	-	10381	10382	255,0,0	2	0.00	0	2	0	0	0	0	0
Dengue_nat	10382	10383	a	1	+	10382	10383	255,0,0	1	0.00	0	1	0	5	74	2370	0
Dengue_nat	10382	10383	m	2369	+	10382	10383	255,0,0	2369	0.00	0	2369	0	5	74	2	0
Dengue_nat	10382	10383	17596	1	+	10382	10383	255,0,0	1	0.00	0	1	0	5	74	2370	0
Dengue_nat	10382	10383	17802	1	+	10382	10383	255,0,0	1	0.00	0	1	0	5	74	2370	0
Dengue_nat	10383	10384	m	2412	+	10383	10384	255,0,0	2412	0.04	1	2411	0	4	33	2	0
Dengue_nat	10383	10384	17802	1	+	10383	10384	255,0,0	1	0.00	0	1	0	4	33	2413	0
Dengue_nat	10384	10385	a	2323	+	10384	10385	255,0,0	2323	0.00	0	2322	1	3	123	3	0
Dengue_nat	10384	10385	17596	2323	+	10384	10385	255,0,0	2323	0.04	1	2322	0	3	123	3	0
Dengue_nat	10384	10385	17802	2	+	10384	10385	255,0,0	2	0.00	0	2	0	3	123	2324	0
Dengue_nat	10384	10385	17802	1	-	10384	10385	255,0,0	1	0.00	0	1	0	0	1	0	0
Dengue_nat	10385	10386	a	1	+	10385	10386	255,0,0	1	0.00	0	1	0	7	200	2244	0
Dengue_nat	10385	10386	m	10	+	10385	10386	255,0,0	10	0.00	0	10	0	7	200	2235	0
Dengue_nat	10385	10386	17596	1	+	10385	10386	255,0,0	1	0.00	0	1	0	7	200	2244	0
Dengue_nat	10385	10386	17802	2234	+	10385	10386	255,0,0	2234	0.04	1	2233	0	7	200	11	0
Dengue_nat	10385	10386	a	1	-	10385	10386	255,0,0	1	0.00	0	1	0	0	1	0	0
Dengue_nat	10385	10386	17596	1	-	10385	10386	255,0,0	1	0.00	0	1	0	0	1	0	0
Dengue_nat	10386	10387	a	3	+	10386	10387	255,0,0	3	0.00	0	3	0	4	203	2243	0
Dengue_nat	10386	10387	m	6	+	10386	10387	255,0,0	6	0.00	0	6	0	4	203	2240	0
Dengue_nat	10386	10387	17596	3	+	10386	10387	255,0,0	3	0.00	0	3	0	4	203	2243	0
Dengue_nat	10386	10387	17802	2237	+	10386	10387	255,0,0	2237	0.09	2	2235	0	4	203	9	0
Dengue_nat	10386	10387	a	2	-	10386	10387	255,0,0	2	0.00	0	2	0	0	0	0	0
Dengue_nat	10386	10387	17596	2	-	10386	10387	255,0,0	2	0.00	0	2	0	0	0	0	0
Dengue_nat	10387	10388	a	1697	+	10387	10388	255,0,0	1697	2.65	45	1652	0	6	743	9	0
Dengue_nat	10387	10388	m	2	+	10387	10388	255,0,0	2	0.00	0	2	0	6	743	1704	0
Dengue_nat	10387	10388	17596	1697	+	10387	10388	255,0,0	1697	0.00	0	1652	45	6	743	9	0
Dengue_nat	10387	10388	17802	5	+	10387	10388	255,0,0	5	0.00	0	5	0	6	743	1701	0
Dengue_nat	10387	10388	17802	2	-	10387	10388	255,0,0	2	0.00	0	2	0	0	0	0	0
Dengue_nat	10388	10389	a	1	+	10388	10389	255,0,0	1	0.00	0	1	0	4	228	2221	0
Dengue_nat	10388	10389	m	2217	+	10388	10389	255,0,0	2217	0.00	0	2217	0	4	228	5	0
Dengue_nat	10388	10389	17596	1	+	10388	10389	255,0,0	1	0.00	0	1	0	4	228	2221	0
Dengue_nat	10388	10389	17802	3	+	10388	10389	255,0,0	3	33.33	1	2	0	4	228	2219	0
Dengue_nat	10389	10390	a	2095	+	10389	10390	255,0,0	2095	0.10	2	2092	1	8	344	9	0
Dengue_nat	10389	10390	17596	2095	+	10389	10390	255,0,0	2095	0.05	1	2092	2	8	344	9	0
Dengue_nat	10389	10390	17802	1	+	10389	10390	255,0,0	1	0.00	0	1	0	8	344	2103	0
Dengue_nat	10389	10390	17802	2	-	10389	10390	255,0,0	2	0.00	0	2	0	0	0	0	0
Dengue_nat	10390	10391	a	2274	+	10390	10391	255,0,0	2274	0.00	0	2273	1	3	171	6	0
Dengue_nat	10390	10391	m	1	+	10390	10391	255,0,0	1	0.00	0	1	0	3	171	2279	0
Dengue_nat	10390	10391	17596	2274	+	10390	10391	255,0,0	2274	0.04	1	2273	0	3	171	6	0
Dengue_nat	10390	10391	17802	2	+	10390	10391	255,0,0	2	50.00	1	1	0	3	171	2278	0
Dengue_nat	10390	10391	17802	2	-	10390	10391	255,0,0	2	0.00	0	2	0	0	0	0	0
Dengue_nat	10391	10392	a	2230	+	10391	10392	255,0,0	2230	0.00	0	2230	0	1	220	5	0
Dengue_nat	10391	10392	m	2	+	10391	10392	255,0,0	2	0.00	0	2	0	1	220	2233	0
Dengue_nat	10391	10392	17596	2230	+	10391	10392	255,0,0	2230	0.00	0	2230	0	1	220	5	0
Dengue_nat	10391	10392	17802	1	+	10391	10392	255,0,0	1	0.00	0	1	0	1	220	2234	0
Dengue_nat	10391	10392	17802	2	-	10391	10392	255,0,0	2	0.00	0	2	0	0	0	0	0
Dengue_nat	10392	10393	a	1	+	10392	10393	255,0,0	1	0.00	0	1	0	5	326	2118	0
Dengue_nat	10392	10393	m	3	+	10392	10393	255,0,0	3	0.00	0	3	0	5	326	2116	0
Dengue_nat	10392	10393	17596	1	+	10392	10393	255,0,0	1	0.00	0	1	0	5	326	2118	0
Dengue_nat	10392	10393	17802	2113	+	10392	10393	255,0,0	2113	1.18	25	2088	0	5	326	6	0
Dengue_nat	10392	10393	a	2	-	10392	10393	255,0,0	2	0.00	0	2	0	0	0	0	0
Dengue_nat	10392	10393	17596	2	-	10392	10393	255,0,0	2	0.00	0	2	0	0	0	0	0
Dengue_nat	10393	10394	m	2	+	10393	10394	255,0,0	2	0.00	0	2	0	3	1	2444	0
Dengue_nat	10393	10394	m	2	-	10393	10394	255,0,0	2	0.00	0	2	0	0	0	0	0
Dengue_nat	10394	10395	m	2366	+	10394	10395	255,0,0	2366	0.08	2	2364	0	10	75	2	0
Dengue_nat	10394	10395	17802	2	+	10394	10395	255,0,0	2	0.00	0	2	0	10	75	2366	0
Dengue_nat	10395	10396	m	2403	+	10395	10396	255,0,0	2403	0.04	1	2402	0	8	37	3	0
Dengue_nat	10395	10396	17802	1	+	10395	10396	255,0,0	1	0.00	0	1	0	8	37	2405	0
Dengue_nat	10396	10397	a	2114	+	10396	10397	255,0,0	2114	0.09	2	2112	0	15	314	7	0
Dengue_nat	10396	10397	17596	2114	+	10396	10397	255,0,0	2114	0.00	0	2112	2	15	314	7	0
Dengue_nat	10396	10397	17802	2	+	10396	10397	255,0,0	2	50.00	1	1	0	15	314	2119	0
Dengue_nat	10396	10397	17802	2	-	10396	10397	255,0,0	2	0.00	0	2	0	0	0	0	0
Dengue_nat	10397	10398	a	4	+	10397	10398	255,0,0	4	0.00	0	4	0	17	370	2058	0
Dengue_nat	10397	10398	m	7	+	10397	10398	255,0,0	7	0.00	0	7	0	17	370	2055	0
Dengue_nat	10397	10398	17596	4	+	10397	10398	255,0,0	4	0.00	0	4	0	17	370	2058	0
Dengue_nat	10397	10398	17802	2048	+	10397	10398	255,0,0	2048	0.20	4	2044	0	17	370	14	0
Dengue_nat	10397	10398	a	2	-	10397	10398	255,0,0	2	0.00	0	2	0	0	0	0	0
Dengue_nat	10397	10398	17596	2	-	10397	10398	255,0,0	2	0.00	0	2	0	0	0	0	0
Dengue_nat	10398	10399	a	1520	+	10398	10399	255,0,0	1520	0.33	5	1512	3	7	915	12	0
Dengue_nat	10398	10399	m	1	+	10398	10399	255,0,0	1	0.00	0	1	0	7	915	1531	0
Dengue_nat	10398	10399	17596	1520	+	10398	10399	255,0,0	1520	0.20	3	1512	5	7	915	12	0
Dengue_nat	10398	10399	17802	5	+	10398	10399	255,0,0	5	0.00	0	5	0	7	915	1527	0
Dengue_nat	10398	10399	17802	2	-	10398	10399	255,0,0	2	0.00	0	2	0	0	0	0	0
Dengue_nat	10399	10400	a	3	+	10399	10400	255,0,0	3	0.00	0	3	0	12	5	2434	0
Dengue_nat	10399	10400	17596	3	+	10399	10400	255,0,0	3	0.00	0	3	0	12	5	2434	0
Dengue_nat	10399	10400	17802	2	+	10399	10400	255,0,0	2	0.00	0	2	0	12	5	2435	0
Dengue_nat	10399	10400	m	2	-	10399	10400	255,0,0	2	0.00	0	2	0	0	0	0	0
Dengue_nat	10400	10401	a	4	+	10400	10401	255,0,0	4	0.00	0	4	0	8	138	2306	0
Dengue_nat	10400	10401	m	2294	+	10400	10401	255,0,0	2294	0.00	0	2294	0	8	138	16	0
Dengue_nat	10400	10401	17596	4	+	10400	10401	255,0,0	4	0.00	0	4	0	8	138	2306	0
Dengue_nat	10400	10401	17802	11	+	10400	10401	255,0,0	11	18.18	2	9	0	8	138	2299	0
Dengue_nat	10401	10402	a	3	+	10401	10402	255,0,0	3	0.00	0	3	0	14	263	2180	0
Dengue_nat	10401	10402	m	1	+	10401	10402	255,0,0	1	0.00	0	1	0	14	263	2182	0
Dengue_nat	10401	10402	17596	3	+	10401	10402	255,0,0	3	0.00	0	3	0	14	263	2180	0
Dengue_nat	10401	10402	17802	2178	+	10401	10402	255,0,0	2178	0.09	2	2176	0	14	263	5	0
Dengue_nat	10401	10402	a	2	-	10401	10402	255,0,0	2	0.00	0	2	0	0	0	0	0
Dengue_nat	10401	10402	17596	2	-	10401	10402	255,0,0	2	0.00	0	2	0	0	0	0	0
Dengue_nat	10402	10403	a	3	+	10402	10403	255,0,0	3	33.33	1	2	0	6	393	2063	0
Dengue_nat	10402	10403	17596	3	+	10402	10403	255,0,0	3	0.00	0	2	1	6	393	2063	0
Dengue_nat	10402	10403	17802	2060	+	10402	10403	255,0,0	2060	0.49	10	2050	0	6	393	6	0
Dengue_nat	10402	10403	a	2	-	10402	10403	255,0,0	2	0.00	0	2	0	0	0	0	0
Dengue_nat	10402	10403	17596	2	-	10402	10403	255,0,0	2	0.00	0	2	0	0	0	0	0
Dengue_nat	10403	10404	a	4	+	10403	10404	255,0,0	4	0.00	0	4	0	15	4	2443	0
Dengue_nat	10403	10404	m	1	+	10403	10404	255,0,0	1	0.00	0	1	0	15	4	2446	0
Dengue_nat	10403	10404	17596	4	+	10403	10404	255,0,0	4	0.00	0	4	0	15	4	2443	0
Dengue_nat	10403	10404	17802	4	+	10403	10404	255,0,0	4	0.00	0	4	0	15	4	2443	0
Dengue_nat	10403	10404	m	2	-	10403	10404	255,0,0	2	0.00	0	2	0	0	0	0	0
Dengue_nat	10404	10405	a	2381	+	10404	10405	255,0,0	2381	0.04	1	2380	0	12	67	9	0
Dengue_nat	10404	10405	m	1	+	10404	10405	255,0,0	1	0.00	0	1	0	12	67	2389	0
Dengue_nat	10404	10405	17596	2381	+	10404	10405	255,0,0	2381	0.00	0	2380	1	12	67	9	0
Dengue_nat	10404	10405	17802	2	-	10404	10405	255,0,0	2	0.00	0	2	0	0	0	0	0
Dengue_nat	10405	10406	a	2	+	10405	10406	255,0,0	2	0.00	0	2	0	3	4	2462	0
Dengue_nat	10405	10406	m	1	+	10405	10406	255,0,0	1	0.00	0	1	0	3	4	2463	0
Dengue_nat	10405	10406	17596	2	+	10405	10406	255,0,0	2	0.00	0	2	0	3	4	2462	0
Dengue_nat	10405	10406	17802	2	+	10405	10406	255,0,0	2	0.00	0	2	0	3	4	2462	0
Dengue_nat	10405	10406	m	1	-	10405	10406	255,0,0	1	0.00	0	1	0	0	1	0	0
Dengue_nat	10406	10407	17802	2408	+	10406	10407	255,0,0	2408	0.08	2	2406	0	8	53	1	0
Dengue_nat	10406	10407	a	1	-	10406	10407	255,0,0	1	0.00	0	1	0	0	1	0	0
Dengue_nat	10406	10407	17596	1	-	10406	10407	255,0,0	1	0.00	0	1	0	0	1	0	0
Dengue_nat	10407	10408	a	2043	+	10407	10408	255,0,0	2043	0.24	5	2036	2	8	419	4	0
Dengue_nat	10407	10408	m	1	+	10407	10408	255,0,0	1	0.00	0	1	0	8	419	2046	0
Dengue_nat	10407	10408	17596	2043	+	10407	10408	255,0,0	2043	0.10	2	2036	5	8	419	4	0
Dengue_nat	10407	10408	17802	2	+	10407	10408	255,0,0	2	0.00	0	2	0	8	419	2045	0
Dengue_nat	10408	10409	a	2337	+	10408	10409	255,0,0	2337	0.04	1	2336	0	3	133	2	0
Dengue_nat	10408	10409	m	1	+	10408	10409	255,0,0	1	0.00	0	1	0	3	133	2338	0
Dengue_nat	10408	10409	17596	2337	+	10408	10409	255,0,0	2337	0.00	0	2336	1	3	133	2	0
Dengue_nat	10408	10409	17802	1	+	10408	10409	255,0,0	1	0.00	0	1	0	3	133	2338	0
Dengue_nat	10409	10410	a	2381	+	10409	10410	255,0,0	2381	0.42	10	2370	1	3	88	3	0
Dengue_nat	10409	10410	m	1	+	10409	10410	255,0,0	1	0.00	0	1	0	3	88	2383	0
Dengue_nat	10409	10410	17596	2381	+	10409	10410	255,0,0	2381	0.04	1	2370	10	3	88	3	0
Dengue_nat	10409	10410	17802	2	+	10409	10410	255,0,0	2	0.00	0	2	0	3	88	2382	0
Dengue_nat	10409	10410	17802	2	-	10409	10410	255,0,0	2	0.00	0	2	0	0	0	0	0
Dengue_nat	10410	10411	m	1827	+	10410	10411	255,0,0	1827	1.75	32	1795	0	4	641	2	0
Dengue_nat	10410	10411	17802	2	+	10410	10411	255,0,0	2	0.00	0	2	0	4	641	1827	0
Dengue_nat	10411	10412	a	2	+	10411	10412	255,0,0	2	0.00	0	2	0	5	74	2393	0
Dengue_nat	10411	10412	17596	2	+	10411	10412	255,0,0	2	0.00	0	2	0	5	74	2393	0
Dengue_nat	10411	10412	17802	2393	+	10411	10412	255,0,0	2393	0.21	5	2388	0	5	74	2	0
Dengue_nat	10411	10412	a	2	-	10411	10412	255,0,0	2	0.00	0	2	0	0	0	0	0
Dengue_nat	10411	10412	17596	2	-	10411	10412	255,0,0	2	0.00	0	2	0	0	0	0	0
Dengue_nat	10412	10413	a	1	+	10412	10413	255,0,0	1	0.00	0	1	0	4	1	2468	0
Dengue_nat	10412	10413	m	1	+	10412	10413	255,0,0	1	0.00	0	1	0	4	1	2468	0
Dengue_nat	10412	10413	17596	1	+	10412	10413	255,0,0	1	0.00	0	1	0	4	1	2468	0
Dengue_nat	10412	10413	17802	1	+	10412	10413	255,0,0	1	0.00	0	1	0	4	1	2468	0
Dengue_nat	10412	10413	m	2	-	10412	10413	255,0,0	2	0.00	0	2	0	0	0	0	0
Dengue_nat	10413	10414	17802	2398	+	10413	10414	255,0,0	2398	0.00	0	2398	0	4	74	0	0
Dengue_nat	10413	10414	a	2	-	10413	10414	255,0,0	2	0.00	0	2	0	0	0	0	0
Dengue_nat	10413	10414	17596	2	-	10413	10414	255,0,0	2	0.00	0	2	0	0	0	0	0
Dengue_nat	10414	10415	17802	1	+	10414	10415	255,0,0	1	0.00	0	1	0	14	1	2461	0
Dengue_nat	10414	10415	m	2	-	10414	10415	255,0,0	2	0.00	0	2	0	0	0	0	0
Dengue_nat	10415	10416	m	2260	+	10415	10416	255,0,0	2260	0.00	0	2260	0	11	207	2	0
Dengue_nat	10415	10416	17802	1	+	10415	10416	255,0,0	1	0.00	0	1	0	11	207	2261	0
Dengue_nat	10416	10417	a	1698	+	10416	10417	255,0,0	1698	0.47	8	1690	0	17	758	8	0
Dengue_nat	10416	10417	m	1	+	10416	10417	255,0,0	1	0.00	0	1	0	17	758	1705	0
Dengue_nat	10416	10417	17596	1698	+	10416	10417	255,0,0	1698	0.00	0	1690	8	17	758	8	0
Dengue_nat	10416	10417	17802	3	+	10416	10417	255,0,0	3	0.00	0	3	0	17	758	1703	0
Dengue_nat	10416	10417	17802	2	-	10416	10417	255,0,0	2	0.00	0	2	0	0	0	0	0
Dengue_nat	10417	10418	a	4	+	10417	10418	255,0,0	4	0.00	0	4	0	41	6	2429	0
Dengue_nat	10417	10418	m	1	+	10417	10418	255,0,0	1	0.00	0	1	0	41	6	2432	0
Dengue_nat	10417	10418	17596	4	+	10417	10418	255,0,0	4	0.00	0	4	0	41	6	2429	0
Dengue_nat	10417	10418	17802	1	+	10417	10418	255,0,0	1	0.00	0	1	0	41	6	2432	0
Dengue_nat	10417	10418	m	2	-	10417	10418	255,0,0	2	0.00	0	2	0	0	0	0	0
Dengue_nat	10418	10419	a	2	+	10418	10419	255,0,0	2	50.00	1	1	0	55	555	1871	0
Dengue_nat	10418	10419	m	1864	+	10418	10419	255,0,0	1864	0.75	14	1850	0	55	555	9	0
Dengue_nat	10418	10419	17596	2	+	10418	10419	255,0,0	2	0.00	0	1	1	55	555	1871	0
Dengue_nat	10418	10419	17802	5	+	10418	10419	255,0,0	5	0.00	0	5	0	55	555	1868	0
Dengue_nat	10419	10420	a	3	+	10419	10420	255,0,0	3	0.00	0	3	0	22	113	2348	0
Dengue_nat	10419	10420	m	2340	+	10419	10420	255,0,0	2340	0.00	0	2340	0	22	113	11	0
Dengue_nat	10419	10420	17596	3	+	10419	10420	255,0,0	3	0.00	0	3	0	22	113	2348	0
Dengue_nat	10419	10420	17802	8	+	10419	10420	255,0,0	8	12.50	1	7	0	22	113	2343	0
Dengue_nat	10420	10421	a	3	+	10420	10421	255,0,0	3	0.00	0	3	0	32	157	2294	0
Dengue_nat	10420	10421	17596	3	+	10420	10421	255,0,0	3	0.00	0	3	0	32	157	2294	0
Dengue_nat	10420	10421	17802	2290	+	10420	10421	255,0,0	2290	0.17	4	2286	0	32	157	7	0
Dengue_nat	10420	10421	a	1	-	10420	10421	255,0,0	1	0.00	0	1	0	0	1	0	0
Dengue_nat	10420	10421	17596	1	-	10420	10421	255,0,0	1	0.00	0	1	0	0	1	0	0
Dengue_nat	10421	10422	a	9	+	10421	10422	255,0,0	9	0.00	0	9	0	20	10	2449	0
Dengue_nat	10421	10422	m	4	+	10421	10422	255,0,0	4	0.00	0	4	0	20	10	2454	0
Dengue_nat	10421	10422	17596	9	+	10421	10422	255,0,0	9	0.00	0	9	0	20	10	2449	0
Dengue_nat	10421	10422	17802	2	+	10421	10422	255,0,0	2	0.00	0	2	0	20	10	2456	0
Dengue_nat	10421	10422	m	2	-	10421	10422	255,0,0	2	0.00	0	2	0	0	0	0	0
Dengue_nat	10422	10423	a	2	+	10422	10423	255,0,0	2	0.00	0	2	0	25	113	2350	0
Dengue_nat	10422	10423	m	7	+	10422	10423	255,0,0	7	0.00	0	7	0	25	113	2345	0
Dengue_nat	10422	10423	17596	2	+	10422	10423	255,0,0	2	0.00	0	2	0	25	113	2350	0
Dengue_nat	10422	10423	17802	2341	+	10422	10423	255,0,0	2341	0.04	1	2340	0	25	113	11	0
Dengue_nat	10422	10423	a	2	-	10422	10423	255,0,0	2	0.00	0	2	0	0	0	0	0
Dengue_nat	10422	10423	17596	2	-	10422	10423	255,0,0	2	0.00	0	2	0	0	0	0	0
Dengue_nat	10423	10424	a	753	+	10423	10424	255,0,0	753	6.77	51	700	2	27	1694	16	0
Dengue_nat	10423	10424	17596	753	+	10423	10424	255,0,0	753	0.27	2	700	51	27	1694	16	0
Dengue_nat	10423	10424	17802	2	-	10423	10424	255,0,0	2	0.00	0	2	0	0	0	0	0
Dengue_nat	10424	10425	a	10	+	10424	10425	255,0,0	10	0.00	0	10	0	13	14	2453	0
Dengue_nat	10424	10425	m	2	+	10424	10425	255,0,0	2	0.00	0	2	0	13	14	2461	0
Dengue_nat	10424	10425	17596	10	+	10424	10425	255,0,0	10	0.00	0	10	0	13	14	2453	0
Dengue_nat	10424	10425	17802	4	+	10424	10425	255,0,0	4	0.00	0	4	0	13	14	2459	0
Dengue_nat	10424	10425	m	1	-	10424	10425	255,0,0	1	0.00	0	1	0	0	1	0	0
Dengue_nat	10425	10426	a	11	+	10425	10426	255,0,0	11	9.09	1	10	0	20	150	2310	0
Dengue_nat	10425	10426	m	2294	+	10425	10426	255,0,0	2294	0.13	3	2291	0	20	150	27	0
Dengue_nat	10425	10426	17596	11	+	10425	10426	255,0,0	11	0.00	0	10	1	20	150	2310	0
Dengue_nat	10425	10426	17802	10	+	10425	10426	255,0,0	10	10.00	1	9	0	20	150	2311	0
Dengue_nat	10426	10427	a	7	+	10426	10427	255,0,0	7	0.00	0	6	1	29	986	1469	0
Dengue_nat	10426	10427	m	7	+	10426	10427	255,0,0	7	0.00	0	7	0	29	986	1469	0
Dengue_nat	10426	10427	17596	7	+	10426	10427	255,0,0	7	14.29	1	6	0	29	986	1469	0
Dengue_nat	10426	10427	17802	1459	+	10426	10427	255,0,0	1459	1.64	24	1435	0	29	986	17	0
Dengue_nat	10426	10427	a	2	-	10426	10427	255,0,0	2	0.00	0	2	0	0	0	0	0
Dengue_nat	10426	10427	17596	2	-	10426	10427	255,0,0	2	0.00	0	2	0	0	0	0	0
Dengue_nat	10427	10428	a	101	+	10427	10428	255,0,0	101	0.99	1	78	22	57	760	1576	0
Dengue_nat	10427	10428	m	1543	+	10427	10428	255,0,0	1543	0.06	1	1542	0	57	760	134	0
Dengue_nat	10427	10428	17596	101	+	10427	10428	255,0,0	101	21.78	22	78	1	57	760	1576	0
Dengue_nat	10427	10428	17802	20	+	10427	10428	255,0,0	20	5.00	1	19	0	57	760	1657	0
Dengue_nat	10428	10429	a	1	+	10428	10429	255,0,0	1	0.00	0	1	0	15	803	1678	0
Dengue_nat	10428	10429	m	1677	+	10428	10429	255,0,0	1677	0.24	4	1673	0	15	803	2	0
Dengue_nat	10428	10429	17596	1	+	10428	10429	255,0,0	1	0.00	0	1	0	15	803	1678	0
Dengue_nat	10429	10430	a	1857	+	10429	10430	255,0,0	1857	0.05	1	1855	1	16	614	12	0
Dengue_nat	10429	10430	17596	1857	+	10429	10430	255,0,0	1857	0.05	1	1855	1	16	614	12	0
Dengue_nat	10429	10430	17802	6	+	10429	10430	255,0,0	6	16.67	1	5	0	16	614	1863	0
Dengue_nat	10429	10430	17802	2	-	10429	10430	255,0,0	2	0.00	0	2	0	0	0	0	0
Dengue_nat	10430	10431	a	2	+	10430	10431	255,0,0	2	0.00	0	2	0	4	534	1964	0
Dengue_nat	10430	10431	m	1963	+	10430	10431	255,0,0	1963	0.00	0	1963	0	4	534	3	0
Dengue_nat	10430	10431	17596	2	+	10430	10431	255,0,0	2	0.00	0	2	0	4	534	1964	0
Dengue_nat	10430	10431	17802	1	+	10430	10431	255,0,0	1	0.00	0	1	0	4	534	1965	0
Dengue_nat	10431	10432	m	2363	+	10431	10432	255,0,0	2363	0.04	1	2362	0	3	139	0	0
Dengue_nat	10432	10433	a	3	+	10432	10433	255,0,0	3	0.00	0	3	0	2	255	2245	0
Dengue_nat	10432	10433	17596	3	+	10432	10433	255,0,0	3	0.00	0	3	0	2	255	2245	0
Dengue_nat	10432	10433	17802	2245	+	10432	10433	255,0,0	2245	0.22	5	2240	0	2	255	3	0
Dengue_nat	10432	10433	a	1	-	10432	10433	255,0,0	1	0.00	0	1	0	0	1	0	0
Dengue_nat	10432	10433	17596	1	-	10432	10433	255,0,0	1	0.00	0	1	0	0	1	0	0
Dengue_nat	10433	10434	a	2	+	10433	10434	255,0,0	2	0.00	0	2	0	10	2	2494	0
Dengue_nat	10433	10434	17596	2	+	10433	10434	255,0,0	2	0.00	0	2	0	10	2	2494	0
Dengue_nat	10433	10434	m	2	-	10433	10434	255,0,0	2	0.00	0	2	0	0	0	0	0
Dengue_nat	10434	10435	a	2337	+	10434	10435	255,0,0	2337	0.21	5	2331	1	10	166	2	0
Dengue_nat	10434	10435	17596	2337	+	10434	10435	255,0,0	2337	0.04	1	2331	5	10	166	2	0
Dengue_nat	10434	10435	m	1	-	10434	10435	255,0,0	1	0.00	0	1	0	0	0	1	0
Dengue_nat	10434	10435	17802	1	-	10434	10435	255,0,0	1	0.00	0	1	0	0	0	1	0
Dengue_nat	10435	10436	a	3	+	10435	10436	255,0,0	3	0.00	0	3	0	6	0	2505	0
Dengue_nat	10435	10436	m	1	+	10435	10436	255,0,0	1	0.00	0	1	0	6	0	2507	0
Dengue_nat	10435	10436	17596	3	+	10435	10436	255,0,0	3	0.00	0	3	0	6	0	2505	0
Dengue_nat	10435	10436	17802	1	+	10435	10436	255,0,0	1	0.00	0	1	0	6	0	2507	0
Dengue_nat	10435	10436	m	1	-	10435	10436	255,0,0	1	0.00	0	1	0	0	0	1	0
Dengue_nat	10435	10436	17802	1	-	10435	10436	255,0,0	1	0.00	0	1	0	0	0	1	0
Dengue_nat	10436	10437	a	2404	+	10436	10437	255,0,0	2404	0.12	3	2400	1	15	92	4	0
Dengue_nat	10436	10437	m	2	+	10436	10437	255,0,0	2	0.00	0	2	0	15	92	2406	0
Dengue_nat	10436	10437	17596	2404	+	10436	10437	255,0,0	2404	0.04	1	2400	3	15	92	4	0
Dengue_nat	10436	10437	17802	1	-	10436	10437	255,0,0	1	0.00	0	1	0	0	1	0	0
Dengue_nat	10437	10438	a	2329	+	10437	10438	255,0,0	2329	0.04	1	2322	6	8	155	25	0
Dengue_nat	10437	10438	m	3	+	10437	10438	255,0,0	3	0.00	0	3	0	8	155	2351	0
Dengue_nat	10437	10438	17596	2329	+	10437	10438	255,0,0	2329	0.26	6	2322	1	8	155	25	0
Dengue_nat	10437	10438	17802	2	+	10437	10438	255,0,0	2	0.00	0	2	0	8	155	2352	0
Dengue_nat	10438	10439	17802	1	+	10438	10439	255,0,0	1	0.00	0	1	0	5	1	2509	0
Dengue_nat	10438	10439	m	1	-	10438	10439	255,0,0	1	0.00	0	1	0	0	1	0	0
Dengue_nat	10439	10440	17802	1	+	10439	10440	255,0,0	1	0.00	0	1	0	2	2	2506	0
Dengue_nat	10440	10441	a	1	+	10440	10441	255,0,0	1	0.00	0	1	0	4	40	2469	0
Dengue_nat	10440	10441	17596	1	+	10440	10441	255,0,0	1	0.00	0	1	0	4	40	2469	0
Dengue_nat	10440	10441	17802	2469	+	10440	10441	255,0,0	2469	0.00	0	2469	0	4	40	1	0
Dengue_nat	10440	10441	a	2	-	10440	10441	255,0,0	2	0.00	0	2	0	0	0	0	0
Dengue_nat	10440	10441	17596	2	-	10440	10441	255,0,0	2	0.00	0	2	0	0	0	0	0
Dengue_nat	10441	10442	m	2	-	10441	10442	255,0,0	2	0.00	0	2	0	0	0	0	0
Dengue_nat	10442	10443	a	2	+	10442	10443	255,0,0	2	0.00	0	2	0	10	46	2455	0
Dengue_nat	10442	10443	m	1	+	10442	10443	255,0,0	1	0.00	0	1	0	10	46	2456	0
Dengue_nat	10442	10443	17596	2	+	10442	10443	255,0,0	2	0.00	0	2	0	10	46	2455	0
Dengue_nat	10442	10443	17802	2448	+	10442	10443	255,0,0	2448	0.04	1	2447	0	10	46	9	0
Dengue_nat	10442	10443	a	2	-	10442	10443	255,0,0	2	0.00	0	2	0	0	0	0	0
Dengue_nat	10442	10443	17596	2	-	10442	10443	255,0,0	2	0.00	0	2	0	0	0	0	0
Dengue_nat	10443	10444	a	1778	+	10443	10444	255,0,0	1778	0.22	4	1774	0	373	352	15	0
Dengue_nat	10443	10444	17596	1778	+	10443	10444	255,0,0	1778	0.00	0	1774	4	373	352	15	0
Dengue_nat	10443	10444	17802	4	+	10443	10444	255,0,0	4	0.00	0	4	0	373	352	1789	0
Dengue_nat	10443	10444	17802	1	-	10443	10444	255,0,0	1	0.00	0	1	0	1	0	0	0
Dengue_nat	10444	10445	a	2130	+	10444	10445	255,0,0	2130	0.14	3	2127	0	105	280	6	0
Dengue_nat	10444	10445	m	1	+	10444	10445	255,0,0	1	0.00	0	1	0	105	280	2135	0
Dengue_nat	10444	10445	17596	2130	+	10444	10445	255,0,0	2130	0.00	0	2127	3	105	280	6	0
Dengue_nat	10444	10445	17802	3	+	10444	10445	255,0,0	3	33.33	1	2	0	105	280	2133	0
Dengue_nat	10444	10445	17802	2	-	10444	10445	255,0,0	2	0.00	0	2	0	0	0	0	0
Dengue_nat	10445	10446	a	2127	+	10445	10446	255,0,0	2127	0.28	6	2121	0	10	384	5	0
Dengue_nat	10445	10446	m	1	+	10445	10446	255,0,0	1	0.00	0	1	0	10	384	2131	0
Dengue_nat	10445	10446	17596	2127	+	10445	10446	255,0,0	2127	0.00	0	2121	6	10	384	5	0
Dengue_nat	10445	10446	17802	1	+	10445	10446	255,0,0	1	0.00	0	1	0	10	384	2131	0
Dengue_nat	10445	10446	17802	1	-	10445	10446	255,0,0	1	0.00	0	1	0	0	1	0	0
Dengue_nat	10446	10447	a	1963	+	10446	10447	255,0,0	1963	0.61	12	1950	1	2	561	1	0
Dengue_nat	10446	10447	17596	1963	+	10446	10447	255,0,0	1963	0.05	1	1950	12	2	561	1	0
Dengue_nat	10446	10447	17802	1	-	10446	10447	255,0,0	1	0.00	0	1	0	0	1	0	0
Dengue_nat	10447	10448	a	2027	+	10447	10448	255,0,0	2027	1.18	24	2003	0	2	489	7	0
Dengue_nat	10447	10448	17596	2027	+	10447	10448	255,0,0	2027	0.00	0	2003	24	2	489	7	0
Dengue_nat	10447	10448	17802	7	+	10447	10448	255,0,0	7	0.00	0	7	0	2	489	2027	0
Dengue_nat	10447	10448	17802	2	-	10447	10448	255,0,0	2	0.00	0	2	0	0	0	0	0
Dengue_nat	10448	10449	a	2375	+	10448	10449	255,0,0	2375	0.00	0	2373	2	7	112	31	0
Dengue_nat	10448	10449	m	6	+	10448	10449	255,0,0	6	0.00	0	6	0	7	112	2400	0
Dengue_nat	10448	10449	17596	2375	+	10448	10449	255,0,0	2375	0.08	2	2373	0	7	112	31	0
Dengue_nat	10448	10449	17802	24	+	10448	10449	255,0,0	24	0.00	0	24	0	7	112	2382	0
Dengue_nat	10448	10449	17802	2	-	10448	10449	255,0,0	2	0.00	0	2	0	0	0	0	0
Dengue_nat	10449	10450	a	5	+	10449	10450	255,0,0	5	0.00	0	5	0	10	168	2341	0
Dengue_nat	10449	10450	m	2	+	10449	10450	255,0,0	2	0.00	0	2	0	10	168	2344	0
Dengue_nat	10449	10450	17596	5	+	10449	10450	255,0,0	5	0.00	0	5	0	10	168	2341	0
Dengue_nat	10449	10450	17802	2336	+	10449	10450	255,0,0	2336	0.04	1	2335	0	10	168	10	0
Dengue_nat	10449	10450	a	2	-	10449	10450	255,0,0	2	0.00	0	2	0	0	0	0	0
Dengue_nat	10449	10450	17596	2	-	10449	10450	255,0,0	2	0.00	0	2	0	0	0	0	0
Dengue_nat	10450	10451	a	2	+	10450	10451	255,0,0	2	0.00	0	2	0	19	448	2045	0
Dengue_nat	10450	10451	m	2021	+	10450	10451	255,0,0	2021	0.05	1	2020	0	19	448	26	0
Dengue_nat	10450	10451	17596	2	+	10450	10451	255,0,0	2	0.00	0	2	0	19	448	2045	0
Dengue_nat	10450	10451	17802	21	+	10450	10451	255,0,0	21	0.00	0	21	0	19	448	2026	0
Dengue_nat	10451	10452	a	8	+	10451	10452	255,0,0	8	0.00	0	7	1	9	139	2354	0
Dengue_nat	10451	10452	17596	8	+	10451	10452	255,0,0	8	12.50	1	7	0	9	139	2354	0
Dengue_nat	10451	10452	17802	2348	+	10451	10452	255,0,0	2348	0.21	5	2343	0	9	139	14	0
Dengue_nat	10451	10452	a	2	-	10451	10452	255,0,0	2	50.00	1	1	0	0	0	0	0
Dengue_nat	10451	10452	17596	2	-	10451	10452	255,0,0	2	0.00	0	1	1	0	0	0	0
Dengue_nat	10452	10453	a	12	+	10452	10453	255,0,0	12	0.00	0	11	1	44	10	2443	0
Dengue_nat	10452	10453	m	4	+	10452	10453	255,0,0	4	0.00	0	4	0	44	10	2451	0
Dengue_nat	10452	10453	17596	12	+	10452	10453	255,0,0	12	8.33	1	11	0	44	10	2443	0
Dengue_nat	10452	10453	17802	11	+	10452	10453	255,0,0	11	27.27	3	8	0	44	10	2444	0
Dengue_nat	10452	10453	m	2	-	10452	10453	255,0,0	2	0.00	0	2	0	0	0	0	0
Dengue_nat	10453	10454	a	7	+	10453	10454	255,0,0	7	0.00	0	7	0	16	3	2485	0
Dengue_nat	10453	10454	17596	7	+	10453	10454	255,0,0	7	0.00	0	7	0	16	3	2485	0
Dengue_nat	10453	10454	17802	4	+	10453	10454	255,0,0	4	0.00	0	4	0	16	3	2488	0
Dengue_nat	10453	10454	m	2	-	10453	10454	255,0,0	2	0.00	0	2	0	0	0	0	0
Dengue_nat	10454	10455	17802	1	+	10454	10455	255,0,0	1	0.00	0	1	0	4	2	2509	0
Dengue_nat	10454	10455	m	2	-	10454	10455	255,0,0	2	0.00	0	2	0	0	0	0	0
Dengue_nat	10455	10456	a	2418	+	10455	10456	255,0,0	2418	0.12	3	2415	0	7	90	0	0
Dengue_nat	10455	10456	17596	2418	+	10455	10456	255,0,0	2418	0.00	0	2415	3	7	90	0	0
Dengue_nat	10455	10456	17802	2	-	10455	10456	255,0,0	2	0.00	0	2	0	0	0	0	0
Dengue_nat	10456	10457	a	1	+	10456	10457	255,0,0	1	0.00	0	0	1	6	7	2501	0
Dengue_nat	10456	10457	17596	1	+	10456	10457	255,0,0	1	100.00	1	0	0	6	7	2501	0
Dengue_nat	10456	10457	m	2	-	10456	10457	255,0,0	2	0.00	0	2	0	0	0	0	0
Dengue_nat	10457	10458	m	2	-	10457	10458	255,0,0	2	0.00	0	2	0	0	0	0	0
Dengue_nat	10458	10459	a	1	+	10458	10459	255,0,0	1	0.00	0	1	0	18	54	2450	0
Dengue_nat	10458	10459	m	2448	+	10458	10459	255,0,0	2448	0.08	2	2446	0	18	54	3	0
Dengue_nat	10458	10459	17596	1	+	10458	10459	255,0,0	1	0.00	0	1	0	18	54	2450	0
Dengue_nat	10458	10459	17802	2	+	10458	10459	255,0,0	2	0.00	0	2	0	18	54	2449	0
Dengue_nat	10459	10460	a	2	+	10459	10460	255,0,0	2	0.00	0	2	0	26	61	2432	0
Dengue_nat	10459	10460	m	2430	+	10459	10460	255,0,0	2430	0.04	1	2429	0	26	61	4	0
Dengue_nat	10459	10460	17596	2	+	10459	10460	255,0,0	2	0.00	0	2	0	26	61	2432	0
Dengue_nat	10459	10460	17802	2	+	10459	10460	255,0,0	2	0.00	0	2	0	26	61	2432	0
Dengue_nat	10460	10461	a	1625	+	10460	10461	255,0,0	1625	1.85	30	1595	0	34	859	2	0
Dengue_nat	10460	10461	17596	1625	+	10460	10461	255,0,0	1625	0.00	0	1595	30	34	859	2	0
Dengue_nat	10460	10461	17802	2	-	10460	10461	255,0,0	2	0.00	0	2	0	0	0	0	0
Dengue_nat	10461	10462	a	2	+	10461	10462	255,0,0	2	0.00	0	2	0	23	320	2176	0
Dengue_nat	10461	10462	m	2175	+	10461	10462	255,0,0	2175	0.23	5	2170	0	23	320	3	0
Dengue_nat	10461	10462	17596	2	+	10461	10462	255,0,0	2	0.00	0	2	0	23	320	2176	0
Dengue_nat	10462	10463	a	2206	+	10462	10463	255,0,0	2206	0.14	3	2203	0	27	285	5	0
Dengue_nat	10462	10463	m	1	+	10462	10463	255,0,0	1	0.00	0	1	0	27	285	2210	0
Dengue_nat	10462	10463	17596	2206	+	10462	10463	255,0,0	2206	0.00	0	2203	3	27	285	5	0
Dengue_nat	10462	10463	17802	1	+	10462	10463	255,0,0	1	0.00	0	1	0	27	285	2210	0
Dengue_nat	10462	10463	17802	2	-	10462	10463	255,0,0	2	0.00	0	2	0	0	0	0	0
Dengue_nat	10463	10464	a	2373	+	10463	10464	255,0,0	2373	0.13	3	2369	1	22	128	1	0
Dengue_nat	10463	10464	17596	2373	+	10463	10464	255,0,0	2373	0.04	1	2369	3	22	128	1	0
Dengue_nat	10463	10464	17802	2	-	10463	10464	255,0,0	2	0.00	0	2	0	0	0	0	0
Dengue_nat	10464	10465	a	2416	+	10464	10465	255,0,0	2416	0.08	2	2414	0	20	85	5	0
Dengue_nat	10464	10465	17596	2416	+	10464	10465	255,0,0	2416	0.00	0	2414	2	20	85	5	0
Dengue_nat	10464	10465	17802	2	+	10464	10465	255,0,0	2	0.00	0	2	0	20	85	2419	0
Dengue_nat	10464	10465	17802	2	-	10464	10465	255,0,0	2	0.00	0	2	0	0	0	0	0
Dengue_nat	10465	10466	a	1	+	10465	10466	255,0,0	1	0.00	0	1	0	14	339	2177	0
Dengue_nat	10465	10466	m	2168	+	10465	10466	255,0,0	2168	0.37	8	2160	0	14	339	10	0
Dengue_nat	10465	10466	17596	1	+	10465	10466	255,0,0	1	0.00	0	1	0	14	339	2177	0
Dengue_nat	10465	10466	17802	6	+	10465	10466	255,0,0	6	0.00	0	6	0	14	339	2172	0
Dengue_nat	10466	10467	a	2	+	10466	10467	255,0,0	2	0.00	0	2	0	10	91	2428	0
Dengue_nat	10466	10467	m	2422	+	10466	10467	255,0,0	2422	0.08	2	2420	0	10	91	8	0
Dengue_nat	10466	10467	17596	2	+	10466	10467	255,0,0	2	0.00	0	2	0	10	91	2428	0
Dengue_nat	10466	10467	17802	3	+	10466	10467	255,0,0	3	0.00	0	3	0	10	91	2427	0
Dengue_nat	10467	10468	a	1799	+	10467	10468	255,0,0	1799	0.00	0	1799	0	16	692	22	0
Dengue_nat	10467	10468	m	9	+	10467	10468	255,0,0	9	0.00	0	9	0	16	692	1812	0
Dengue_nat	10467	10468	17596	1799	+	10467	10468	255,0,0	1799	0.00	0	1799	0	16	692	22	0
Dengue_nat	10467	10468	17802	2	-	10467	10468	255,0,0	2	0.00	0	2	0	0	0	0	0
Dengue_nat	10468	10469	a	4	+	10468	10469	255,0,0	4	0.00	0	4	0	6	1085	1439	0
Dengue_nat	10468	10469	m	1	+	10468	10469	255,0,0	1	0.00	0	1	0	6	1085	1442	0
Dengue_nat	10468	10469	17596	4	+	10468	10469	255,0,0	4	0.00	0	4	0	6	1085	1439	0
Dengue_nat	10468	10469	17802	1434	+	10468	10469	255,0,0	1434	5.72	82	1352	0	6	1085	9	0
Dengue_nat	10468	10469	a	1	-	10468	10469	255,0,0	1	0.00	0	1	0	0	1	0	0
Dengue_nat	10468	10469	17596	1	-	10468	10469	255,0,0	1	0.00	0	1	0	0	1	0	0
Dengue_nat	10469	10470	a	4	+	10469	10470	255,0,0	4	0.00	0	4	0	12	7	2513	0
Dengue_nat	10469	10470	17596	4	+	10469	10470	255,0,0	4	0.00	0	4	0	12	7	2513	0
Dengue_nat	10469	10470	17802	2	+	10469	10470	255,0,0	2	0.00	0	2	0	12	7	2515	0
Dengue_nat	10469	10470	m	2	-	10469	10470	255,0,0	2	0.00	0	2	0	0	0	0	0
Dengue_nat	10470	10471	m	1	+	10470	10471	255,0,0	1	0.00	0	1	0	7	3	2527	0
Dengue_nat	10470	10471	m	2	-	10470	10471	255,0,0	2	0.00	0	2	0	0	0	0	0
Dengue_nat	10471	10472	a	2445	+	10471	10472	255,0,0	2445	0.12	3	2442	0	11	79	3	0
Dengue_nat	10471	10472	17596	2445	+	10471	10472	255,0,0	2445	0.00	0	2442	3	11	79	3	0
Dengue_nat	10471	10472	17802	3	+	10471	10472	255,0,0	3	0.00	0	3	0	11	79	2445	0
Dengue_nat	10471	10472	17802	2	-	10471	10472	255,0,0	2	0.00	0	2	0	0	0	0	0
Dengue_nat	10472	10473	a	2141	+	10472	10473	255,0,0	2141	0.70	15	2101	25	7	387	5	0
Dengue_nat	10472	10473	m	1	+	10472	10473	255,0,0	1	0.00	0	1	0	7	387	2145	0
Dengue_nat	10472	10473	17596	2141	+	10472	10473	255,0,0	2141	1.17	25	2101	15	7	387	5	0
Dengue_nat	10472	10473	17802	2	+	10472	10473	255,0,0	2	50.00	1	1	0	7	387	2144	0
Dengue_nat	10472	10473	17802	2	-	10472	10473	255,0,0	2	0.00	0	2	0	0	0	0	0
Dengue_nat	10473	10474	m	2	-	10473	10474	255,0,0	2	0.00	0	2	0	0	0	0	0
Dengue_nat	10474	10475	m	2350	+	10474	10475	255,0,0	2350	0.09	2	2348	0	9	171	9	0
Dengue_nat	10474	10475	17802	6	+	10474	10475	255,0,0	6	0.00	0	6	0	9	171	2353	0
Dengue_nat	10475	10476	a	1	+	10475	10476	255,0,0	1	0.00	0	1	0	12	87	2440	0
Dengue_nat	10475	10476	17596	1	+	10475	10476	255,0,0	1	0.00	0	1	0	12	87	2440	0
Dengue_nat	10475	10476	17802	2437	+	10475	10476	255,0,0	2437	0.04	1	2436	0	12	87	4	0
Dengue_nat	10475	10476	a	1	-	10475	10476	255,0,0	1	0.00	0	1	0	0	1	0	0
Dengue_nat	10475	10476	17596	1	-	10475	10476	255,0,0	1	0.00	0	1	0	0	1	0	0
Dengue_nat	10476	10477	a	4	+	10476	10477	255,0,0	4	0.00	0	4	0	9	8	2519	0
Dengue_nat	10476	10477	m	1	+	10476	10477	255,0,0	1	0.00	0	1	0	9	8	2522	0
Dengue_nat	10476	10477	17596	4	+	10476	10477	255,0,0	4	0.00	0	4	0	9	8	2519	0
Dengue_nat	10476	10477	17802	1	+	10476	10477	255,0,0	1	0.00	0	1	0	9	8	2522	0
Dengue_nat	10476	10477	m	2	-	10476	10477	255,0,0	2	0.00	0	2	0	0	0	0	0
Dengue_nat	10477	10478	m	1	+	10477	10478	255,0,0	1	0.00	0	1	0	8	75	2457	0
Dengue_nat	10477	10478	17802	2454	+	10477	10478	255,0,0	2454	0.04	1	2453	0	8	75	4	0
Dengue_nat	10477	10478	a	1	-	10477	10478	255,0,0	1	0.00	0	1	0	0	1	0	0
Dengue_nat	10477	10478	17596	1	-	10477	10478	255,0,0	1	0.00	0	1	0	0	1	0	0
Dengue_nat	10478	10479	a	2379	+	10478	10479	255,0,0	2379	0.13	3	2376	0	10	147	6	0
Dengue_nat	10478	10479	m	2	+	10478	10479	255,0,0	2	0.00	0	2	0	10	147	2383	0
Dengue_nat	10478	10479	17596	2379	+	10478	10479	255,0,0	2379	0.00	0	2376	3	10	147	6	0
Dengue_nat	10478	10479	17802	2	+	10478	10479	255,0,0	2	0.00	0	2	0	10	147	2383	0
Dengue_nat	10478	10479	17802	2	-	10478	10479	255,0,0	2	0.00	0	2	0	0	0	0	0
Dengue_nat	10479	10480	m	2437	+	10479	10480	255,0,0	2437	0.12	3	2434	0	10	92	4	0
Dengue_nat	10479	10480	17802	3	+	10479	10480	255,0,0	3	0.00	0	3	0	10	92	2438	0
Dengue_nat	10480	10481	a	1	+	10480	10481	255,0,0	1	0.00	0	1	0	5	6	2531	0
Dengue_nat	10480	10481	17596	1	+	10480	10481	255,0,0	1	0.00	0	1	0	5	6	2531	0
Dengue_nat	10480	10481	17802	2	+	10480	10481	255,0,0	2	0.00	0	2	0	5	6	2530	0
Dengue_nat	10480	10481	m	2	-	10480	10481	255,0,0	2	0.00	0	2	0	0	0	0	0
Dengue_nat	10481	10482	m	2017	+	10481	10482	255,0,0	2017	0.10	2	2015	0	6	522	2	0
Dengue_nat	10481	10482	17802	1	+	10481	10482	255,0,0	1	0.00	0	1	0	6	522	2018	0
Dengue_nat	10482	10483	a	2103	+	10482	10483	255,0,0	2103	0.14	3	2097	3	13	429	6	0
Dengue_nat	10482	10483	m	1	+	10482	10483	255,0,0	1	0.00	0	1	0	13	429	2108	0
Dengue_nat	10482	10483	17596	2103	+	10482	10483	255,0,0	2103	0.14	3	2097	3	13	429	6	0
Dengue_nat	10482	10483	17802	3	+	10482	10483	255,0,0	3	0.00	0	3	0	13	429	2106	0
Dengue_nat	10482	10483	17802	2	-	10482	10483	255,0,0	2	0.00	0	2	0	0	0	0	0
Dengue_nat	10483	10484	m	2	+	10483	10484	255,0,0	2	0.00	0	2	0	4	77	2468	0
Dengue_nat	10483	10484	17802	2467	+	10483	10484	255,0,0	2467	0.04	1	2466	0	4	77	3	0
Dengue_nat	10483	10484	a	2	-	10483	10484	255,0,0	2	0.00	0	2	0	0	0	0	0
Dengue_nat	10483	10484	17596	2	-	10483	10484	255,0,0	2	0.00	0	2	0	0	0	0	0
Dengue_nat	10484	10485	a	3	+	10484	10485	255,0,0	3	0.00	0	3	0	3	0	2544	0
Dengue_nat	10484	10485	17596	3	+	10484	10485	255,0,0	3	0.00	0	3	0	3	0	2544	0
Dengue_nat	10484	10485	m	2	-	10484	10485	255,0,0	2	0.00	0	2	0	0	0	0	0
Dengue_nat	10485	10486	a	1	+	10485	10486	255,0,0	1	0.00	0	1	0	2	4	2543	0
Dengue_nat	10485	10486	17596	1	+	10485	10486	255,0,0	1	0.00	0	1	0	2	4	2543	0
Dengue_nat	10485	10486	17802	1	+	10485	10486	255,0,0	1	0.00	0	1	0	2	4	2543	0
Dengue_nat	10485	10486	m	2	-	10485	10486	255,0,0	2	0.00	0	2	0	0	0	0	0
Dengue_nat	10486	10487	m	2334	+	10486	10487	255,0,0	2334	0.13	3	2331	0	4	211	2	0
Dengue_nat	10486	10487	17802	1	+	10486	10487	255,0,0	1	0.00	0	1	0	4	211	2335	0
Dengue_nat	10487	10488	a	3	+	10487	10488	255,0,0	3	0.00	0	2	1	16	9	2524	0
Dengue_nat	10487	10488	m	1	+	10487	10488	255,0,0	1	0.00	0	1	0	16	9	2526	0
Dengue_nat	10487	10488	17596	3	+	10487	10488	255,0,0	3	33.33	1	2	0	16	9	2524	0
Dengue_nat	10487	10488	17802	3	+	10487	10488	255,0,0	3	33.33	1	2	0	16	9	2524	0
Dengue_nat	10487	10488	m	2	-	10487	10488	255,0,0	2	0.00	0	2	0	0	0	0	0
Dengue_nat	10488	10489	a	3	+	10488	10489	255,0,0	3	0.00	0	3	0	12	41	2498	0
Dengue_nat	10488	10489	17596	3	+	10488	10489	255,0,0	3	0.00	0	3	0	12	41	2498	0
Dengue_nat	10488	10489	17802	2495	+	10488	10489	255,0,0	2495	0.04	1	2494	0	12	41	6	0
Dengue_nat	10488	10489	a	1	-	10488	10489	255,0,0	1	0.00	0	1	0	0	1	0	0
Dengue_nat	10488	10489	17596	1	-	10488	10489	255,0,0	1	0.00	0	1	0	0	1	0	0
Dengue_nat	10489	10490	a	1925	+	10489	10490	255,0,0	1925	0.52	10	1906	9	16	595	20	0
Dengue_nat	10489	10490	m	1	+	10489	10490	255,0,0	1	0.00	0	1	0	16	595	1944	0
Dengue_nat	10489	10490	17596	1925	+	10489	10490	255,0,0	1925	0.47	9	1906	10	16	595	20	0
Dengue_nat	10489	10490	17802	1	+	10489	10490	255,0,0	1	0.00	0	1	0	16	595	1944	0
Dengue_nat	10489	10490	17802	2	-	10489	10490	255,0,0	2	0.00	0	2	0	0	0	0	0
Dengue_nat	10490	10491	a	1	+	10490	10491	255,0,0	1	0.00	0	1	0	7	3	2546	0
Dengue_nat	10490	10491	17596	1	+	10490	10491	255,0,0	1	0.00	0	1	0	7	3	2546	0
Dengue_nat	10490	10491	17802	1	+	10490	10491	255,0,0	1	0.00	0	1	0	7	3	2546	0
Dengue_nat	10490	10491	m	2	-	10490	10491	255,0,0	2	0.00	0	2	0	0	0	0	0
Dengue_nat	10491	10492	a	1	+	10491	10492	255,0,0	1	0.00	0	1	0	9	38	2509	0
Dengue_nat	10491	10492	17596	1	+	10491	10492	255,0,0	1	0.00	0	1	0	9	38	2509	0
Dengue_nat	10491	10492	17802	2505	+	10491	10492	255,0,0	2505	0.04	1	2504	0	9	38	5	0
Dengue_nat	10491	10492	a	2	-	10491	10492	255,0,0	2	0.00	0	2	0	0	0	0	0
Dengue_nat	10491	10492	17596	2	-	10491	10492	255,0,0	2	0.00	0	2	0	0	0	0	0
Dengue_nat	10492	10493	17802	1	+	10492	10493	255,0,0	1	0.00	0	1	0	10	2	2544	0
Dengue_nat	10492	10493	m	2	-	10492	10493	255,0,0	2	0.00	0	2	0	0	0	0	0
Dengue_nat	10493	10494	m	2	-	10493	10494	255,0,0	2	0.00	0	2	0	0	0	0	0
Dengue_nat	10494	10495	a	2334	+	10494	10495	255,0,0	2334	0.94	22	2311	1	18	202	4	0
Dengue_nat	10494	10495	17596	2334	+	10494	10495	255,0,0	2334	0.04	1	2311	22	18	202	4	0
Dengue_nat	10494	10495	17802	3	+	10494	10495	255,0,0	3	0.00	0	3	0	18	202	2335	0
Dengue_nat	10494	10495	17802	2	-	10494	10495	255,0,0	2	0.00	0	2	0	0	0	0	0
Dengue_nat	10495	10496	a	2	+	10495	10496	255,0,0	2	0.00	0	2	0	17	771	1773	0
Dengue_nat	10495	10496	m	1766	+	10495	10496	255,0,0	1766	0.57	10	1756	0	17	771	9	0
Dengue_nat	10495	10496	17596	2	+	10495	10496	255,0,0	2	0.00	0	2	0	17	771	1773	0
Dengue_nat	10495	10496	17802	3	+	10495	10496	255,0,0	3	0.00	0	3	0	17	771	1772	0
Dengue_nat	10496	10497	m	4	+	10496	10497	255,0,0	4	0.00	0	4	0	13	161	2387	0
Dengue_nat	10496	10497	17802	2387	+	10496	10497	255,0,0	2387	0.08	2	2385	0	13	161	4	0
Dengue_nat	10496	10497	a	2	-	10496	10497	255,0,0	2	0.00	0	2	0	0	0	0	0
Dengue_nat	10496	10497	17596	2	-	10496	10497	255,0,0	2	0.00	0	2	0	0	0	0	0
Dengue_nat	10497	10498	a	1065	+	10497	10498	255,0,0	1065	0.85	9	1023	33	12	1479	9	0
Dengue_nat	10497	10498	m	1	+	10497	10498	255,0,0	1	0.00	0	1	0	12	1479	1073	0
Dengue_nat	10497	10498	17596	1065	+	10497	10498	255,0,0	1065	3.10	33	1023	9	12	1479	9	0
Dengue_nat	10497	10498	17802	2	-	10497	10498	255,0,0	2	0.00	0	2	0	0	0	0	0
Dengue_nat	10498	10499	a	9	+	10498	10499	255,0,0	9	0.00	0	9	0	5	6	2545	0
Dengue_nat	10498	10499	17596	9	+	10498	10499	255,0,0	9	0.00	0	9	0	5	6	2545	0
Dengue_nat	10498	10499	m	1	-	10498	10499	255,0,0	1	0.00	0	1	0	0	1	0	0
Dengue_nat	10499	10500	m	2227	+	10499	10500	255,0,0	2227	0.18	4	2223	0	8	315	14	0
Dengue_nat	10499	10500	17802	10	+	10499	10500	255,0,0	10	10.00	1	9	0	8	315	2231	0
Dengue_nat	10500	10501	a	24	+	10500	10501	255,0,0	24	0.00	0	23	1	8	19	2515	0
Dengue_nat	10500	10501	17596	24	+	10500	10501	255,0,0	24	4.17	1	23	0	8	19	2515	0
Dengue_nat	10500	10501	m	2	-	10500	10501	255,0,0	2	0.00	0	2	0	0	0	0	0
Dengue_nat	10501	10502	a	1	+	10501	10502	255,0,0	1	0.00	0	1	0	7	2	2556	0
Dengue_nat	10501	10502	17596	1	+	10501	10502	255,0,0	1	0.00	0	1	0	7	2	2556	0
Dengue_nat	10501	10502	m	2	-	10501	10502	255,0,0	2	0.00	0	2	0	0	0	0	0
Dengue_nat	10502	10503	a	2	+	10502	10503	255,0,0	2	0.00	0	2	0	10	99	2458	0
Dengue_nat	10502	10503	m	2	+	10502	10503	255,0,0	2	0.00	0	2	0	10	99	2458	0
Dengue_nat	10502	10503	17596	2	+	10502	10503	255,0,0	2	0.00	0	2	0	10	99	2458	0
Dengue_nat	10502	10503	17802	2455	+	10502	10503	255,0,0	2455	0.08	2	2453	0	10	99	5	0
Dengue_nat	10502	10503	a	2	-	10502	10503	255,0,0	2	0.00	0	2	0	0	0	0	0
Dengue_nat	10502	10503	17596	2	-	10502	10503	255,0,0	2	0.00	0	2	0	0	0	0	0
Dengue_nat	10503	10504	a	7	+	10503	10504	255,0,0	7	0.00	0	7	0	8	364	2190	0
Dengue_nat	10503	10504	m	2	+	10503	10504	255,0,0	2	0.00	0	2	0	8	364	2195	0
Dengue_nat	10503	10504	17596	7	+	10503	10504	255,0,0	7	0.00	0	7	0	8	364	2190	0
Dengue_nat	10503	10504	17802	2182	+	10503	10504	255,0,0	2182	0.73	16	2166	0	8	364	15	0
Dengue_nat	10503	10504	a	1	-	10503	10504	255,0,0	1	0.00	0	1	0	0	1	0	0
Dengue_nat	10503	10504	17596	1	-	10503	10504	255,0,0	1	0.00	0	1	0	0	1	0	0
Dengue_nat	10504	10505	a	2155	+	10504	10505	255,0,0	2155	0.19	4	2149	2	18	365	34	0
Dengue_nat	10504	10505	m	2	+	10504	10505	255,0,0	2	50.00	1	1	0	18	365	2187	0
Dengue_nat	10504	10505	17596	2155	+	10504	10505	255,0,0	2155	0.09	2	2149	4	18	365	34	0
Dengue_nat	10504	10505	17802	4	+	10504	10505	255,0,0	4	0.00	0	4	0	18	365	2185	0
Dengue_nat	10504	10505	17802	2	-	10504	10505	255,0,0	2	0.00	0	2	0	0	0	0	0
Dengue_nat	10505	10506	a	1	+	10505	10506	255,0,0	1	0.00	0	1	0	6	2	2564	0
Dengue_nat	10505	10506	17596	1	+	10505	10506	255,0,0	1	0.00	0	1	0	6	2	2564	0
Dengue_nat	10505	10506	17802	1	+	10505	10506	255,0,0	1	0.00	0	1	0	6	2	2564	0
Dengue_nat	10505	10506	m	1	-	10505	10506	255,0,0	1	0.00	0	1	0	0	1	0	0
Dengue_nat	10506	10507	a	2444	+	10506	10507	255,0,0	2444	0.04	1	2439	4	10	112	9	0
Dengue_nat	10506	10507	17596	2444	+	10506	10507	255,0,0	2444	0.16	4	2439	1	10	112	9	0
Dengue_nat	10506	10507	17802	3	+	10506	10507	255,0,0	3	0.00	0	3	0	10	112	2450	0
Dengue_nat	10506	10507	17802	1	-	10506	10507	255,0,0	1	0.00	0	1	0	0	1	0	0
Dengue_nat	10507	10508	a	1	+	10507	10508	255,0,0	1	0.00	0	1	0	4	1	2570	0
Dengue_nat	10507	10508	17596	1	+	10507	10508	255,0,0	1	0.00	0	1	0	4	1	2570	0
Dengue_nat	10507	10508	m	2	-	10507	10508	255,0,0	2	0.00	0	2	0	0	0	0	0
Dengue_nat	10508	10509	m	2	-	10508	10509	255,0,0	2	0.00	0	2	0	0	0	0	0
Dengue_nat	10509	10510	a	2476	+	10509	10510	255,0,0	2476	0.16	4	2471	1	10	87	3	0
Dengue_nat	10509	10510	m	1	+	10509	10510	255,0,0	1	0.00	0	1	0	10	87	2478	0
Dengue_nat	10509	10510	17596	2476	+	10509	10510	255,0,0	2476	0.04	1	2471	4	10	87	3	0
Dengue_nat	10509	10510	17802	2	-	10509	10510	255,0,0	2	0.00	0	2	0	0	0	0	0
Dengue_nat	10510	10511	a	1	+	10510	10511	255,0,0	1	0.00	0	1	0	3	2	2569	0
Dengue_nat	10510	10511	17596	1	+	10510	10511	255,0,0	1	0.00	0	1	0	3	2	2569	0
Dengue_nat	10510	10511	17802	3	+	10510	10511	255,0,0	3	0.00	0	3	0	3	2	2567	0
Dengue_nat	10510	10511	m	2	-	10510	10511	255,0,0	2	0.00	0	2	0	0	0	0	0
Dengue_nat	10511	10512	a	2513	+	10511	10512	255,0,0	2513	0.04	1	2512	0	7	50	4	0
Dengue_nat	10511	10512	m	1	+	10511	10512	255,0,0	1	0.00	0	1	0	7	50	2516	0
Dengue_nat	10511	10512	17596	2513	+	10511	10512	255,0,0	2513	0.00	0	2512	1	7	50	4	0
Dengue_nat	10511	10512	17802	2	+	10511	10512	255,0,0	2	0.00	0	2	0	7	50	2515	0
Dengue_nat	10511	10512	17802	2	-	10511	10512	255,0,0	2	0.00	0	2	0	0	0	0	0
Dengue_nat	10512	10513	a	3	+	10512	10513	255,0,0	3	0.00	0	3	0	141	93	2338	0
Dengue_nat	10512	10513	m	2332	+	10512	10513	255,0,0	2332	0.00	0	2332	0	141	93	9	0
Dengue_nat	10512	10513	17596	3	+	10512	10513	255,0,0	3	0.00	0	3	0	141	93	2338	0
Dengue_nat	10512	10513	17802	6	+	10512	10513	255,0,0	6	16.67	1	5	0	141	93	2335	0
Dengue_nat	10513	10514	a	3	+	10513	10514	255,0,0	3	0.00	0	3	0	46	174	2355	0
Dengue_nat	10513	10514	m	2351	+	10513	10514	255,0,0	2351	0.04	1	2350	0	46	174	7	0
Dengue_nat	10513	10514	17596	3	+	10513	10514	255,0,0	3	0.00	0	3	0	46	174	2355	0
Dengue_nat	10513	10514	17802	3	+	10513	10514	255,0,0	3	33.33	1	2	0	46	174	2355	0
Dengue_nat	10514	10515	m	2318	+	10514	10515	255,0,0	2318	0.00	0	2318	0	19	239	3	0
Dengue_nat	10514	10515	17802	3	+	10514	10515	255,0,0	3	0.00	0	3	0	19	239	2318	0
Dengue_nat	10515	10516	a	4	+	10515	10516	255,0,0	4	0.00	0	4	0	18	116	2442	0
Dengue_nat	10515	10516	m	2439	+	10515	10516	255,0,0	2439	0.00	0	2439	0	18	116	7	0
Dengue_nat	10515	10516	17596	4	+	10515	10516	255,0,0	4	0.00	0	4	0	18	116	2442	0
Dengue_nat	10515	10516	17802	1	+	10515	10516	255,0,0	1	100.00	1	0	0	18	116	2445	0
Dengue_nat	10516	10517	a	1	+	10516	10517	255,0,0	1	0.00	0	1	0	23	103	2453	0
Dengue_nat	10516	10517	17596	1	+	10516	10517	255,0,0	1	0.00	0	1	0	23	103	2453	0
Dengue_nat	10516	10517	17802	2453	+	10516	10517	255,0,0	2453	0.12	3	2450	0	23	103	1	0
Dengue_nat	10516	10517	a	1	-	10516	10517	255,0,0	1	0.00	0	1	0	0	1	0	0
Dengue_nat	10516	10517	17596	1	-	10516	10517	255,0,0	1	0.00	0	1	0	0	1	0	0
Dengue_nat	10517	10518	a	1	+	10517	10518	255,0,0	1	100.00	1	0	0	8	256	2314	0
Dengue_nat	10517	10518	m	2312	+	10517	10518	255,0,0	2312	0.04	1	2311	0	8	256	3	0
Dengue_nat	10517	10518	17596	1	+	10517	10518	255,0,0	1	0.00	0	0	1	8	256	2314	0
Dengue_nat	10517	10518	17802	1	+	10517	10518	255,0,0	1	0.00	0	1	0	8	256	2314	0
Dengue_nat	10518	10519	m	2515	+	10518	10519	255,0,0	2515	0.04	1	2514	0	7	58	0	0
Dengue_nat	10519	10520	a	1	+	10519	10520	255,0,0	1	0.00	0	1	0	19	41	2518	0
Dengue_nat	10519	10520	m	2512	+	10519	10520	255,0,0	2512	0.04	1	2511	0	19	41	7	0
Dengue_nat	10519	10520	17596	1	+	10519	10520	255,0,0	1	0.00	0	1	0	19	41	2518	0
Dengue_nat	10519	10520	17802	5	+	10519	10520	255,0,0	5	0.00	0	5	0	19	41	2514	0
Dengue_nat	10520	10521	a	1	+	10520	10521	255,0,0	1	0.00	0	1	0	42	705	1830	0
Dengue_nat	10520	10521	m	6	+	10520	10521	255,0,0	6	0.00	0	6	0	42	705	1825	0
Dengue_nat	10520	10521	17596	1	+	10520	10521	255,0,0	1	0.00	0	1	0	42	705	1830	0
Dengue_nat	10520	10521	17802	1824	+	10520	10521	255,0,0	1824	0.27	5	1819	0	42	705	7	0
Dengue_nat	10520	10521	a	2	-	10520	10521	255,0,0	2	0.00	0	2	0	0	0	0	0
Dengue_nat	10520	10521	17596	2	-	10520	10521	255,0,0	2	0.00	0	2	0	0	0	0	0
Dengue_nat	10521	10522	m	14	+	10521	10522	255,0,0	14	0.00	0	14	0	34	1028	1500	0
Dengue_nat	10521	10522	17802	1500	+	10521	10522	255,0,0	1500	6.27	94	1406	0	34	1028	14	0
Dengue_nat	10521	10522	a	1	-	10521	10522	255,0,0	1	0.00	0	1	0	0	1	0	0
Dengue_nat	10521	10522	17596	1	-	10521	10522	255,0,0	1	0.00	0	1	0	0	1	0	0
Dengue_nat	10522	10523	a	2297	+	10522	10523	255,0,0	2297	0.13	3	2294	0	33	217	11	0
Dengue_nat	10522	10523	m	4	+	10522	10523	255,0,0	4	0.00	0	4	0	33	217	2304	0
Dengue_nat	10522	10523	17596	2297	+	10522	10523	255,0,0	2297	0.00	0	2294	3	33	217	11	0
Dengue_nat	10522	10523	17802	7	+	10522	10523	255,0,0	7	0.00	0	7	0	33	217	2301	0
Dengue_nat	10522	10523	17802	1	-	10522	10523	255,0,0	1	0.00	0	1	0	0	1	0	0
Dengue_nat	10523	10524	a	23	+	10523	10524	255,0,0	23	0.00	0	23	0	13	126	2393	0
Dengue_nat	10523	10524	m	2391	+	10523	10524	255,0,0	2391	0.08	2	2389	0	13	126	25	0
Dengue_nat	10523	10524	17596	23	+	10523	10524	255,0,0	23	0.00	0	23	0	13	126	2393	0
Dengue_nat	10523	10524	17802	1	+	10523	10524	255,0,0	1	0.00	0	1	0	13	126	2415	0
Dengue_nat	10524	10525	a	2376	+	10524	10525	255,0,0	2376	0.04	1	2375	0	36	141	4	0
Dengue_nat	10524	10525	m	1	+	10524	10525	255,0,0	1	0.00	0	1	0	36	141	2379	0
Dengue_nat	10524	10525	17596	2376	+	10524	10525	255,0,0	2376	0.00	0	2375	1	36	141	4	0
Dengue_nat	10524	10525	17802	2	+	10524	10525	255,0,0	2	0.00	0	2	0	36	141	2378	0
Dengue_nat	10524	10525	17802	1	-	10524	10525	255,0,0	1	0.00	0	1	0	0	1	0	0
Dengue_nat	10525	10526	a	2401	+	10525	10526	255,0,0	2401	0.00	0	2401	0	11	136	10	0
Dengue_nat	10525	10526	m	1	+	10525	10526	255,0,0	1	0.00	0	1	0	11	136	2410	0
Dengue_nat	10525	10526	17596	2401	+	10525	10526	255,0,0	2401	0.00	0	2401	0	11	136	10	0
Dengue_nat	10525	10526	17802	1	+	10525	10526	255,0,0	1	0.00	0	1	0	11	136	2410	0
Dengue_nat	10525	10526	17802	2	-	10525	10526	255,0,0	2	0.00	0	2	0	0	0	0	0
Dengue_nat	10526	10527	a	2373	+	10526	10527	255,0,0	2373	0.00	0	2369	4	12	143	30	0
Dengue_nat	10526	10527	m	5	+	10526	10527	255,0,0	5	0.00	0	5	0	12	143	2398	0
Dengue_nat	10526	10527	17596	2373	+	10526	10527	255,0,0	2373	0.17	4	2369	0	12	143	30	0
Dengue_nat	10526	10527	17802	25	+	10526	10527	255,0,0	25	0.00	0	25	0	12	143	2378	0
Dengue_nat	10526	10527	17802	2	-	10526	10527	255,0,0	2	0.00	0	2	0	0	0	0	0
Dengue_nat	10527	10528	a	4	+	10527	10528	255,0,0	4	0.00	0	4	0	15	160	2350	0
Dengue_nat	10527	10528	m	3	+	10527	10528	255,0,0	3	0.00	0	3	0	15	160	2351	0
Dengue_nat	10527	10528	17596	4	+	10527	10528	255,0,0	4	0.00	0	4	0	15	160	2350	0
Dengue_nat	10527	10528	17802	2345	+	10527	10528	255,0,0	2345	0.09	2	2343	0	15	160	9	0
Dengue_nat	10527	10528	a	2	-	10527	10528	255,0,0	2	0.00	0	2	0	0	0	0	0
Dengue_nat	10527	10528	17596	2	-	10527	10528	255,0,0	2	0.00	0	2	0	0	0	0	0
Dengue_nat	10528	10529	a	4	+	10528	10529	255,0,0	4	0.00	0	4	0	108	242	2173	0
Dengue_nat	10528	10529	m	2155	+	10528	10529	255,0,0	2155	0.09	2	2153	0	108	242	22	0
Dengue_nat	10528	10529	17596	4	+	10528	10529	255,0,0	4	0.00	0	4	0	108	242	2173	0
Dengue_nat	10528	10529	17802	15	+	10528	10529	255,0,0	15	6.67	1	14	0	108	242	2162	0
Dengue_nat	10529	10530	a	47	+	10529	10530	255,0,0	47	0.00	0	46	1	92	48	2337	0
Dengue_nat	10529	10530	m	4	+	10529	10530	255,0,0	4	0.00	0	4	0	92	48	2380	0
Dengue_nat	10529	10530	17596	47	+	10529	10530	255,0,0	47	2.13	1	46	0	92	48	2337	0
Dengue_nat	10529	10530	17802	15	+	10529	10530	255,0,0	15	0.00	0	15	0	92	48	2369	0
Dengue_nat	10529	10530	m	1	-	10529	10530	255,0,0	1	0.00	0	1	0	0	1	0	0
Dengue_nat	10530	10531	a	14	+	10530	10531	255,0,0	14	0.00	0	14	0	45	344	2125	0
Dengue_nat	10530	10531	m	2090	+	10530	10531	255,0,0	2090	0.14	3	2087	0	45	344	49	0
Dengue_nat	10530	10531	17596	14	+	10530	10531	255,0,0	14	0.00	0	14	0	45	344	2125	0
Dengue_nat	10530	10531	17802	33	+	10530	10531	255,0,0	33	3.03	1	32	0	45	344	2106	0
Dengue_nat	10531	10532	a	1532	+	10531	10532	255,0,0	1532	0.39	6	1522	4	18	960	19	0
Dengue_nat	10531	10532	m	1	+	10531	10532	255,0,0	1	0.00	0	1	0	18	960	1550	0
Dengue_nat	10531	10532	17596	1532	+	10531	10532	255,0,0	1532	0.26	4	1522	6	18	960	19	0
Dengue_nat	10531	10532	17802	12	+	10531	10532	255,0,0	12	8.33	1	11	0	18	960	1539	0
Dengue_nat	10531	10532	17802	1	-	10531	10532	255,0,0	1	0.00	0	1	0	0	1	0	0
Dengue_nat	10532	10533	a	10	+	10532	10533	255,0,0	10	0.00	0	10	0	18	9	2492	0
Dengue_nat	10532	10533	m	2	+	10532	10533	255,0,0	2	0.00	0	2	0	18	9	2500	0
Dengue_nat	10532	10533	17596	10	+	10532	10533	255,0,0	10	0.00	0	10	0	18	9	2492	0
Dengue_nat	10532	10533	17802	5	+	10532	10533	255,0,0	5	0.00	0	5	0	18	9	2497	0
Dengue_nat	10532	10533	m	2	-	10532	10533	255,0,0	2	0.00	0	2	0	0	0	0	0
Dengue_nat	10533	10534	a	1	+	10533	10534	255,0,0	1	0.00	0	1	0	18	257	2254	0
Dengue_nat	10533	10534	m	2238	+	10533	10534	255,0,0	2238	0.09	2	2236	0	18	257	17	0
Dengue_nat	10533	10534	17596	1	+	10533	10534	255,0,0	1	0.00	0	1	0	18	257	2254	0
Dengue_nat	10533	10534	17802	15	+	10533	10534	255,0,0	15	0.00	0	15	0	18	257	2240	0
Dengue_nat	10534	10535	a	1732	+	10534	10535	255,0,0	1732	0.58	10	1721	1	21	769	12	0
Dengue_nat	10534	10535	m	2	+	10534	10535	255,0,0	2	0.00	0	2	0	21	769	1742	0
Dengue_nat	10534	10535	17596	1732	+	10534	10535	255,0,0	1732	0.06	1	1721	10	21	769	12	0
Dengue_nat	10534	10535	17802	3	+	10534	10535	255,0,0	3	0.00	0	3	0	21	769	1741	0
Dengue_nat	10534	10535	17802	2	-	10534	10535	255,0,0	2	0.00	0	2	0	0	0	0	0
Dengue_nat	10535	10536	a	2170	+	10535	10536	255,0,0	2170	0.05	1	2167	2	15	339	9	0
Dengue_nat	10535	10536	17596	2170	+	10535	10536	255,0,0	2170	0.09	2	2167	1	15	339	9	0
Dengue_nat	10535	10536	17802	5	+	10535	10536	255,0,0	5	0.00	0	5	0	15	339	2174	0
Dengue_nat	10535	10536	17802	2	-	10535	10536	255,0,0	2	0.00	0	2	0	0	0	0	0
Dengue_nat	10536	10537	a	2	+	10536	10537	255,0,0	2	0.00	0	2	0	6	788	1698	0
Dengue_nat	10536	10537	m	1693	+	10536	10537	255,0,0	1693	0.53	9	1684	0	6	788	7	0
Dengue_nat	10536	10537	17596	2	+	10536	10537	255,0,0	2	0.00	0	2	0	6	788	1698	0
Dengue_nat	10536	10537	17802	4	+	10536	10537	255,0,0	4	0.00	0	4	0	6	788	1696	0
Dengue_nat	10537	10538	a	1643	+	10537	10538	255,0,0	1643	0.49	8	1598	37	18	822	10	0
Dengue_nat	10537	10538	m	2	+	10537	10538	255,0,0	2	0.00	0	2	0	18	822	1651	0
Dengue_nat	10537	10538	17596	1643	+	10537	10538	255,0,0	1643	2.25	37	1598	8	18	822	10	0
Dengue_nat	10537	10538	17802	7	+	10537	10538	255,0,0	7	0.00	0	7	0	18	822	1646	0
Dengue_nat	10537	10538	17802	2	-	10537	10538	255,0,0	2	0.00	0	2	0	0	0	0	0
Dengue_nat	10538	10539	a	2222	+	10538	10539	255,0,0	2222	0.18	4	2216	2	14	244	9	0
Dengue_nat	10538	10539	m	1	+	10538	10539	255,0,0	1	0.00	0	1	0	14	244	2230	0
Dengue_nat	10538	10539	17596	2222	+	10538	10539	255,0,0	2222	0.09	2	2216	4	14	244	9	0
Dengue_nat	10538	10539	17802	1	-	10538	10539	255,0,0	1	0.00	0	1	0	0	1	0	0
Dengue_nat	10539	10540	a	2	+	10539	10540	255,0,0	2	0.00	0	2	0	5	226	2247	0
Dengue_nat	10539	10540	m	3	+	10539	10540	255,0,0	3	0.00	0	3	0	5	226	2246	0
Dengue_nat	10539	10540	17596	2	+	10539	10540	255,0,0	2	0.00	0	2	0	5	226	2247	0
Dengue_nat	10539	10540	17802	2241	+	10539	10540	255,0,0	2241	0.00	0	2241	0	5	226	8	0
Dengue_nat	10539	10540	a	2	-	10539	10540	255,0,0	2	0.00	0	2	0	0	0	0	0
Dengue_nat	10539	10540	17596	2	-	10539	10540	255,0,0	2	0.00	0	2	0	0	0	0	0
Dengue_nat	10540	10541	a	10	+	10540	10541	255,0,0	10	0.00	0	10	0	33	14	2422	0
Dengue_nat	10540	10541	17596	10	+	10540	10541	255,0,0	10	0.00	0	10	0	33	14	2422	0
Dengue_nat	10540	10541	17802	3	+	10540	10541	255,0,0	3	0.00	0	3	0	33	14	2429	0
Dengue_nat	10540	10541	m	2	-	10540	10541	255,0,0	2	0.00	0	2	0	0	0	0	0
Dengue_nat	10541	10542	a	2	+	10541	10542	255,0,0	2	0.00	0	2	0	13	4	2453	0
Dengue_nat	10541	10542	m	1	+	10541	10542	255,0,0	1	0.00	0	1	0	13	4	2454	0
Dengue_nat	10541	10542	17596	2	+	10541	10542	255,0,0	2	0.00	0	2	0	13	4	2453	0
Dengue_nat	10541	10542	17802	1	+	10541	10542	255,0,0	1	100.00	1	0	0	13	4	2454	0
Dengue_nat	10541	10542	m	2	-	10541	10542	255,0,0	2	0.00	0	2	0	0	0	0	0
Dengue_nat	10542	10543	a	1	+	10542	10543	255,0,0	1	0.00	0	1	0	8	2	2461	0
Dengue_nat	10542	10543	17596	1	+	10542	10543	255,0,0	1	0.00	0	1	0	8	2	2461	0
Dengue_nat	10542	10543	17802	1	+	10542	10543	255,0,0	1	0.00	0	1	0	8	2	2461	0
Dengue_nat	10542	10543	m	2	-	10542	10543	255,0,0	2	0.00	0	2	0	0	0	0	0
Dengue_nat	10543	10544	a	1	+	10543	10544	255,0,0	1	0.00	0	1	0	7	2	2458	0
Dengue_nat	10543	10544	17596	1	+	10543	10544	255,0,0	1	0.00	0	1	0	7	2	2458	0
Dengue_nat	10543	10544	m	2	-	10543	10544	255,0,0	2	0.00	0	2	0	0	0	0	0
Dengue_nat	10544	10545	17802	3	+	10544	10545	255,0,0	3	0.00	0	3	0	6	2	2458	0
Dengue_nat	10544	10545	m	2	-	10544	10545	255,0,0	2	0.00	0	2	0	0	0	0	0
Dengue_nat	10545	10546	a	1	+	10545	10546	255,0,0	1	0.00	0	1	0	11	390	2069	0
Dengue_nat	10545	10546	m	2067	+	10545	10546	255,0,0	2067	0.63	13	2054	0	11	390	3	0
Dengue_nat	10545	10546	17596	1	+	10545	10546	255,0,0	1	0.00	0	1	0	11	390	2069	0
Dengue_nat	10545	10546	17802	1	+	10545	10546	255,0,0	1	0.00	0	1	0	11	390	2069	0
Dengue_nat	10546	10547	m	1590	+	10546	10547	255,0,0	1590	2.26	36	1554	0	2	898	1	0
Dengue_nat	10546	10547	17802	1	+	10546	10547	255,0,0	1	0.00	0	1	0	2	898	1590	0
Dengue_nat	10547	10548	a	1	+	10547	10548	255,0,0	1	0.00	0	1	0	2	449	2042	0
Dengue_nat	10547	10548	m	2038	+	10547	10548	255,0,0	2038	0.98	20	2018	0	2	449	5	0
Dengue_nat	10547	10548	17596	1	+	10547	10548	255,0,0	1	0.00	0	1	0	2	449	2042	0
Dengue_nat	10547	10548	17802	2	+	10547	10548	255,0,0	2	0.00	0	2	0	2	449	2041	0
Dengue_nat	10548	10549	a	1633	+	10548	10549	255,0,0	1633	1.29	21	1612	0	5	853	7	0
Dengue_nat	10548	10549	17596	1633	+	10548	10549	255,0,0	1633	0.00	0	1612	21	5	853	7	0
Dengue_nat	10548	10549	17802	4	+	10548	10549	255,0,0	4	0.00	0	4	0	5	853	1636	0
Dengue_nat	10548	10549	17802	1	-	10548	10549	255,0,0	1	0.00	0	1	0	1	0	0	0
Dengue_nat	10549	10550	a	1929	+	10549	10550	255,0,0	1929	0.47	9	1914	6	0	569	5	0
Dengue_nat	10549	10550	m	1	+	10549	10550	255,0,0	1	0.00	0	1	0	0	569	1933	0
Dengue_nat	10549	10550	17596	1929	+	10549	10550	255,0,0	1929	0.31	6	1914	9	0	569	5	0
Dengue_nat	10549	10550	17802	2	-	10549	10550	255,0,0	2	0.00	0	2	0	0	0	0	0
Dengue_nat	10550	10551	a	1	+	10550	10551	255,0,0	1	0.00	0	1	0	8	1	2493	0
Dengue_nat	10550	10551	17596	1	+	10550	10551	255,0,0	1	0.00	0	1	0	8	1	2493	0
Dengue_nat	10550	10551	m	2	-	10550	10551	255,0,0	2	0.00	0	2	0	0	0	0	0
Dengue_nat	10551	10552	m	2	-	10551	10552	255,0,0	2	0.00	0	2	0	0	0	0	0
Dengue_nat	10552	10553	a	2	+	10552	10553	255,0,0	2	0.00	0	2	0	3	55	2442	0
Dengue_nat	10552	10553	m	1	+	10552	10553	255,0,0	1	0.00	0	1	0	3	55	2443	0
Dengue_nat	10552	10553	17596	2	+	10552	10553	255,0,0	2	0.00	0	2	0	3	55	2442	0
Dengue_nat	10552	10553	17802	2438	+	10552	10553	255,0,0	2438	0.00	0	2438	0	3	55	6	0
Dengue_nat	10552	10553	a	2	-	10552	10553	255,0,0	2	0.00	0	2	0	0	0	0	0
Dengue_nat	10552	10553	17596	2	-	10552	10553	255,0,0	2	0.00	0	2	0	0	0	0	0
Dengue_nat	10553	10554	a	3	+	10553	10554	255,0,0	3	0.00	0	3	0	5	7	2487	0
Dengue_nat	10553	10554	m	1	+	10553	10554	255,0,0	1	0.00	0	1	0	5	7	2489	0
Dengue_nat	10553	10554	17596	3	+	10553	10554	255,0,0	3	0.00	0	3	0	5	7	2487	0
Dengue_nat	10553	10554	17802	1	+	10553	10554	255,0,0	1	0.00	0	1	0	5	7	2489	0
Dengue_nat	10553	10554	m	1	-	10553	10554	255,0,0	1	0.00	0	1	0	1	0	0	0
Dengue_nat	10554	10555	a	2347	+	10554	10555	255,0,0	2347	0.04	1	2346	0	2	148	6	0
Dengue_nat	10554	10555	17596	2347	+	10554	10555	255,0,0	2347	0.00	0	2346	1	2	148	6	0
Dengue_nat	10554	10555	17802	1	+	10554	10555	255,0,0	1	0.00	0	1	0	2	148	2352	0
Dengue_nat	10554	10555	17802	1	-	10554	10555	255,0,0	1	0.00	0	1	0	1	0	0	0
Dengue_nat	10555	10556	a	1	+	10555	10556	255,0,0	1	0.00	0	1	0	1	1	2499	0
Dengue_nat	10555	10556	17596	1	+	10555	10556	255,0,0	1	0.00	0	1	0	1	1	2499	0
Dengue_nat	10555	10556	m	1	-	10555	10556	255,0,0	1	0.00	0	1	0	0	1	0	0
Dengue_nat	10556	10557	a	2206	+	10556	10557	255,0,0	2206	0.45	10	2196	0	1	294	2	0
Dengue_nat	10556	10557	17596	2206	+	10556	10557	255,0,0	2206	0.00	0	2196	10	1	294	2	0
Dengue_nat	10556	10557	17802	1	+	10556	10557	255,0,0	1	0.00	0	1	0	1	294	2207	0
Dengue_nat	10556	10557	17802	1	-	10556	10557	255,0,0	1	0.00	0	1	0	0	1	0	0
Dengue_nat	10557	10558	m	1	+	10557	10558	255,0,0	1	0.00	0	1	0	0	168	2334	0
Dengue_nat	10557	10558	17802	2333	+	10557	10558	255,0,0	2333	0.26	6	2327	0	0	168	2	0
Dengue_nat	10557	10558	a	1	-	10557	10558	255,0,0	1	0.00	0	1	0	0	1	0	0
Dengue_nat	10557	10558	17596	1	-	10557	10558	255,0,0	1	0.00	0	1	0	0	1	0	0
Dengue_nat	10558	10559	m	1	+	10558	10559	255,0,0	1	0.00	0	1	0	1	1	2502	0
Dengue_nat	10558	10559	m	2	-	10558	10559	255,0,0	2	0.00	0	2	0	0	0	0	0
Dengue_nat	10559	10560	a	2099	+	10559	10560	255,0,0	2099	0.10	2	2094	3	2	402	3	0
Dengue_nat	10559	10560	17596	2099	+	10559	10560	255,0,0	2099	0.14	3	2094	2	2	402	3	0
Dengue_nat	10559	10560	17802	2	-	10559	10560	255,0,0	2	0.00	0	2	0	0	0	0	0
Dengue_nat	10560	10561	a	2417	+	10560	10561	255,0,0	2417	0.00	0	2415	2	0	85	5	0
Dengue_nat	10560	10561	17596	2417	+	10560	10561	255,0,0	2417	0.08	2	2415	0	0	85	5	0
Dengue_nat	10560	10561	17802	2	+	10560	10561	255,0,0	2	0.00	0	2	0	0	85	2420	0
Dengue_nat	10560	10561	17802	2	-	10560	10561	255,0,0	2	0.00	0	2	0	0	0	0	0
Dengue_nat	10561	10562	m	2	-	10561	10562	255,0,0	2	0.00	0	2	0	0	0	0	0
Dengue_nat	10562	10563	m	2320	+	10562	10563	255,0,0	2320	0.22	5	2315	0	1	184	3	0
Dengue_nat	10562	10563	17802	2	+	10562	10563	255,0,0	2	0.00	0	2	0	1	184	2321	0
Dengue_nat	10563	10564	17802	2433	+	10563	10564	255,0,0	2433	0.16	4	2429	0	1	75	1	0
Dengue_nat	10563	10564	a	2	-	10563	10564	255,0,0	2	0.00	0	2	0	0	0	0	0
Dengue_nat	10563	10564	17596	2	-	10563	10564	255,0,0	2	0.00	0	2	0	0	0	0	0
Dengue_nat	10564	10565	m	2	-	10564	10565	255,0,0	2	0.00	0	2	0	0	0	0	0
Dengue_nat	10565	10566	a	1	+	10565	10566	255,0,0	1	0.00	0	1	0	6	80	2427	0
Dengue_nat	10565	10566	17596	1	+	10565	10566	255,0,0	1	0.00	0	1	0	6	80	2427	0
Dengue_nat	10565	10566	17802	2426	+	10565	10566	255,0,0	2426	0.08	2	2424	0	6	80	2	0
Dengue_nat	10565	10566	a	2	-	10565	10566	255,0,0	2	0.00	0	2	0	0	0	0	0
Dengue_nat	10565	10566	17596	2	-	10565	10566	255,0,0	2	0.00	0	2	0	0	0	0	0
Dengue_nat	10566	10567	a	1955	+	10566	10567	255,0,0	1955	1.33	26	1929	0	6	534	18	0
Dengue_nat	10566	10567	17596	1955	+	10566	10567	255,0,0	1955	0.00	0	1929	26	6	534	18	0
Dengue_nat	10566	10567	17802	2	-	10566	10567	255,0,0	2	0.00	0	2	0	0	0	0	0
Dengue_nat	10567	10568	a	1	+	10567	10568	255,0,0	1	0.00	0	1	0	2	0	2509	0
Dengue_nat	10567	10568	17596	1	+	10567	10568	255,0,0	1	0.00	0	1	0	2	0	2509	0
Dengue_nat	10567	10568	m	2	-	10567	10568	255,0,0	2	0.00	0	2	0	0	0	0	0
Dengue_nat	10568	10569	m	2	+	10568	10569	255,0,0	2	0.00	0	2	0	21	34	2454	0
Dengue_nat	10568	10569	17802	2451	+	10568	10569	255,0,0	2451	0.00	0	2451	0	21	34	5	0
Dengue_nat	10568	10569	a	2	-	10568	10569	255,0,0	2	0.00	0	2	0	0	0	0	0
Dengue_nat	10568	10569	17596	2	-	10568	10569	255,0,0	2	0.00	0	2	0	0	0	0	0
Dengue_nat	10569	10570	a	2	+	10569	10570	255,0,0	2	0.00	0	2	0	23	97	2391	0
Dengue_nat	10569	10570	m	2383	+	10569	10570	255,0,0	2383	0.04	1	2382	0	23	97	10	0
Dengue_nat	10569	10570	17596	2	+	10569	10570	255,0,0	2	0.00	0	2	0	23	97	2391	0
Dengue_nat	10569	10570	17802	8	+	10569	10570	255,0,0	8	0.00	0	8	0	23	97	2385	0
Dengue_nat	10570	10571	a	4	+	10570	10571	255,0,0	4	0.00	0	4	0	1	66	2440	0
Dengue_nat	10570	10571	m	5	+	10570	10571	255,0,0	5	0.00	0	5	0	1	66	2439	0
Dengue_nat	10570	10571	17596	4	+	10570	10571	255,0,0	4	0.00	0	4	0	1	66	2440	0
Dengue_nat	10570	10571	17802	2434	+	10570	10571	255,0,0	2434	0.00	0	2434	0	1	66	10	0
Dengue_nat	10570	10571	a	2	-	10570	10571	255,0,0	2	0.00	0	2	0	0	0	0	0
Dengue_nat	10570	10571	17596	2	-	10570	10571	255,0,0	2	0.00	0	2	0	0	0	0	0
Dengue_nat	10571	10572	m	1999	+	10571	10572	255,0,0	1999	0.65	13	1986	0	10	494	8	0
Dengue_nat	10571	10572	17802	6	+	10571	10572	255,0,0	6	16.67	1	5	0	10	494	2001	0
Dengue_nat	10572	10573	a	1750	+	10572	10573	255,0,0	1750	0.63	11	1737	2	12	727	23	0
Dengue_nat	10572	10573	m	4	+	10572	10573	255,0,0	4	0.00	0	4	0	12	727	1769	0
Dengue_nat	10572	10573	17596	1750	+	10572	10573	255,0,0	1750	0.11	2	1737	11	12	727	23	0
Dengue_nat	10572	10573	17802	15	+	10572	10573	255,0,0	15	6.67	1	14	0	12	727	1758	0
Dengue_nat	10572	10573	17802	2	-	10572	10573	255,0,0	2	0.00	0	2	0	0	0	0	0
Dengue_nat	10573	10574	a	1	+	10573	10574	255,0,0	1	0.00	0	1	0	14	192	2304	0
Dengue_nat	10573	10574	m	2298	+	10573	10574	255,0,0	2298	0.17	4	2294	0	14	192	7	0
Dengue_nat	10573	10574	17596	1	+	10573	10574	255,0,0	1	0.00	0	1	0	14	192	2304	0
Dengue_nat	10573	10574	17802	3	+	10573	10574	255,0,0	3	33.33	1	2	0	14	192	2302	0
Dengue_nat	10574	10575	a	1	+	10574	10575	255,0,0	1	0.00	0	0	1	9	111	2393	0
Dengue_nat	10574	10575	17596	1	+	10574	10575	255,0,0	1	100.00	1	0	0	9	111	2393	0
Dengue_nat	10574	10575	17802	2392	+	10574	10575	255,0,0	2392	0.17	4	2388	0	9	111	2	0
Dengue_nat	10574	10575	a	2	-	10574	10575	255,0,0	2	0.00	0	2	0	0	0	0	0
Dengue_nat	10574	10575	17596	2	-	10574	10575	255,0,0	2	0.00	0	2	0	0	0	0	0
Dengue_nat	10575	10576	a	2	+	10575	10576	255,0,0	2	0.00	0	2	0	17	2	2495	0
Dengue_nat	10575	10576	m	1	+	10575	10576	255,0,0	1	0.00	0	1	0	17	2	2496	0
Dengue_nat	10575	10576	17596	2	+	10575	10576	255,0,0	2	0.00	0	2	0	17	2	2495	0
Dengue_nat	10575	10576	m	2	-	10575	10576	255,0,0	2	0.00	0	2	0	0	0	0	0
Dengue_nat	10576	10577	a	7	+	10576	10577	255,0,0	7	0.00	0	7	0	11	1	2494	0
Dengue_nat	10576	10577	m	1	+	10576	10577	255,0,0	1	0.00	0	1	0	11	1	2500	0
Dengue_nat	10576	10577	17596	7	+	10576	10577	255,0,0	7	0.00	0	7	0	11	1	2494	0
Dengue_nat	10576	10577	17802	1	+	10576	10577	255,0,0	1	0.00	0	1	0	11	1	2500	0
Dengue_nat	10576	10577	m	2	-	10576	10577	255,0,0	2	0.00	0	2	0	0	0	0	0
Dengue_nat	10577	10578	a	2388	+	10577	10578	255,0,0	2388	0.13	3	2385	0	14	108	3	0
Dengue_nat	10577	10578	m	1	+	10577	10578	255,0,0	1	0.00	0	1	0	14	108	2390	0
Dengue_nat	10577	10578	17596	2388	+	10577	10578	255,0,0	2388	0.00	0	2385	3	14	108	3	0
Dengue_nat	10577	10578	17802	1	+	10577	10578	255,0,0	1	0.00	0	1	0	14	108	2390	0
Dengue_nat	10578	10579	a	2340	+	10578	10579	255,0,0	2340	0.04	1	2336	3	8	149	11	0
Dengue_nat	10578	10579	17596	2340	+	10578	10579	255,0,0	2340	0.13	3	2336	1	8	149	11	0
Dengue_nat	10578	10579	17802	2	+	10578	10579	255,0,0	2	0.00	0	2	0	8	149	2349	0
Dengue_nat	10578	10579	17802	2	-	10578	10579	255,0,0	2	50.00	1	1	0	0	0	0	0
Dengue_nat	10579	10580	m	2	-	10579	10580	255,0,0	2	0.00	0	2	0	0	0	0	0
Dengue_nat	10580	10581	a	1	+	10580	10581	255,0,0	1	0.00	0	1	0	8	3	2493	0
Dengue_nat	10580	10581	17596	1	+	10580	10581	255,0,0	1	0.00	0	1	0	8	3	2493	0
Dengue_nat	10580	10581	17802	3	+	10580	10581	255,0,0	3	0.00	0	3	0	8	3	2491	0
Dengue_nat	10580	10581	m	1	-	10580	10581	255,0,0	1	0.00	0	1	0	0	1	0	0
Dengue_nat	10581	10582	a	2312	+	10581	10582	255,0,0	2312	0.82	19	2290	3	31	151	11	0
Dengue_nat	10581	10582	m	3	+	10581	10582	255,0,0	3	0.00	0	3	0	31	151	2320	0
Dengue_nat	10581	10582	17596	2312	+	10581	10582	255,0,0	2312	0.13	3	2290	19	31	151	11	0
Dengue_nat	10581	10582	17802	2	+	10581	10582	255,0,0	2	0.00	0	2	0	31	151	2321	0
Dengue_nat	10581	10582	17802	2	-	10581	10582	255,0,0	2	0.00	0	2	0	0	0	0	0
Dengue_nat	10582	10583	m	1830	+	10582	10583	255,0,0	1830	0.77	14	1816	0	22	640	10	0
Dengue_nat	10582	10583	17802	8	+	10582	10583	255,0,0	8	12.50	1	7	0	22	640	1832	0
Dengue_nat	10583	10584	a	2	+	10583	10584	255,0,0	2	50.00	1	1	0	22	252	2225	0
Dengue_nat	10583	10584	17596	2	+	10583	10584	255,0,0	2	0.00	0	1	1	22	252	2225	0
Dengue_nat	10583	10584	17802	2221	+	10583	10584	255,0,0	2221	0.72	16	2205	0	22	252	6	0
Dengue_nat	10583	10584	a	2	-	10583	10584	255,0,0	2	0.00	0	2	0	0	0	0	0
Dengue_nat	10583	10584	17596	2	-	10583	10584	255,0,0	2	0.00	0	2	0	0	0	0	0
Dengue_nat	10584	10585	a	1925	+	10584	10585	255,0,0	1925	0.05	1	1896	28	33	476	62	0
Dengue_nat	10584	10585	17596	1925	+	10584	10585	255,0,0	1925	1.45	28	1896	1	33	476	62	0
Dengue_nat	10584	10585	17802	2	+	10584	10585	255,0,0	2	0.00	0	2	0	33	476	1985	0
Dengue_nat	10584	10585	17802	2	-	10584	10585	255,0,0	2	0.00	0	2	0	0	0	0	0
Dengue_nat	10585	10586	a	2	+	10585	10586	255,0,0	2	0.00	0	2	0	23	3	2467	0
Dengue_nat	10585	10586	17596	2	+	10585	10586	255,0,0	2	0.00	0	2	0	23	3	2467	0
Dengue_nat	10585	10586	17802	1	+	10585	10586	255,0,0	1	0.00	0	1	0	23	3	2468	0
Dengue_nat	10585	10586	m	2	-	10585	10586	255,0,0	2	0.00	0	2	0	0	0	0	0
Dengue_nat	10586	10587	a	2319	+	10586	10587	255,0,0	2319	0.13	3	2315	1	15	159	2	0
Dengue_nat	10586	10587	17596	2319	+	10586	10587	255,0,0	2319	0.04	1	2315	3	15	159	2	0
Dengue_nat	10586	10587	17802	1	+	10586	10587	255,0,0	1	0.00	0	1	0	15	159	2320	0
Dengue_nat	10586	10587	17802	2	-	10586	10587	255,0,0	2	0.00	0	2	0	0	0	0	0
Dengue_nat	10587	10588	a	2	+	10587	10588	255,0,0	2	0.00	0	2	0	21	5	2461	0
Dengue_nat	10587	10588	17596	2	+	10587	10588	255,0,0	2	0.00	0	2	0	21	5	2461	0
Dengue_nat	10587	10588	m	2	-	10587	10588	255,0,0	2	0.00	0	2	0	0	0	0	0
Dengue_nat	10588	10589	m	2	-	10588	10589	255,0,0	2	0.00	0	2	0	0	0	0	0
Dengue_nat	10589	10590	a	3	+	10589	10590	255,0,0	3	0.00	0	3	0	52	121	2292	0
Dengue_nat	10589	10590	m	6	+	10589	10590	255,0,0	6	0.00	0	6	0	52	121	2289	0
Dengue_nat	10589	10590	17596	3	+	10589	10590	255,0,0	3	0.00	0	3	0	52	121	2292	0
Dengue_nat	10589	10590	17802	2282	+	10589	10590	255,0,0	2282	0.22	5	2277	0	52	121	13	0
Dengue_nat	10589	10590	a	2	-	10589	10590	255,0,0	2	0.00	0	2	0	0	0	0	0
Dengue_nat	10589	10590	17596	2	-	10589	10590	255,0,0	2	0.00	0	2	0	0	0	0	0
Dengue_nat	10590	10591	a	3	+	10590	10591	255,0,0	3	0.00	0	3	0	38	281	2141	0
Dengue_nat	10590	10591	17596	3	+	10590	10591	255,0,0	3	0.00	0	3	0	38	281	2141	0
Dengue_nat	10590	10591	17802	2132	+	10590	10591	255,0,0	2132	0.28	6	2126	0	38	281	12	0
Dengue_nat	10590	10591	a	1	-	10590	10591	255,0,0	1	0.00	0	1	0	0	1	0	0
Dengue_nat	10590	10591	17596	1	-	10590	10591	255,0,0	1	0.00	0	1	0	0	1	0	0
Dengue_nat	10591	10592	a	2022	+	10591	10592	255,0,0	2022	0.10	2	2019	1	56	342	27	0
Dengue_nat	10591	10592	17596	2022	+	10591	10592	255,0,0	2022	0.05	1	2019	2	56	342	27	0
Dengue_nat	10591	10592	17802	3	+	10591	10592	255,0,0	3	0.00	0	3	0	56	342	2046	0
Dengue_nat	10591	10592	17802	2	-	10591	10592	255,0,0	2	0.00	0	2	0	0	0	0	0
Dengue_nat	10592	10593	17802	4	+	10592	10593	255,0,0	4	0.00	0	4	0	50	17	2378	0
Dengue_nat	10592	10593	m	2	-	10592	10593	255,0,0	2	0.00	0	2	0	0	0	0	0
Dengue_nat	10593	10594	a	2167	+	10593	10594	255,0,0	2167	0.09	2	2163	2	48	229	6	0
Dengue_nat	10593	10594	m	2	+	10593	10594	255,0,0	2	0.00	0	2	0	48	229	2171	0
Dengue_nat	10593	10594	17596	2167	+	10593	10594	255,0,0	2167	0.09	2	2163	2	48	229	6	0
Dengue_nat	10593	10594	17802	1	+	10593	10594	255,0,0	1	0.00	0	1	0	48	229	2172	0
Dengue_nat	10593	10594	17802	2	-	10593	10594	255,0,0	2	0.00	0	2	0	0	0	0	0
Dengue_nat	10594	10595	a	2	+	10594	10595	255,0,0	2	0.00	0	2	0	55	44	2341	0
Dengue_nat	10594	10595	17596	2	+	10594	10595	255,0,0	2	0.00	0	2	0	55	44	2341	0
Dengue_nat	10594	10595	17802	1	+	10594	10595	255,0,0	1	100.00	1	0	0	55	44	2342	0
Dengue_nat	10594	10595	m	2	-	10594	10595	255,0,0	2	0.00	0	2	0	0	0	0	0
Dengue_nat	10595	10596	a	2	+	10595	10596	255,0,0	2	0.00	0	2	0	28	58	2326	0
Dengue_nat	10595	10596	m	1	+	10595	10596	255,0,0	1	0.00	0	1	0	28	58	2327	0
Dengue_nat	10595	10596	17596	2	+	10595	10596	255,0,0	2	0.00	0	2	0	28	58	2326	0
Dengue_nat	10595	10596	17802	2	+	10595	10596	255,0,0	2	50.00	1	1	0	28	58	2326	0
Dengue_nat	10595	10596	m	2	-	10595	10596	255,0,0	2	0.00	0	2	0	0	0	0	0
Dengue_nat	10596	10597	a	2052	+	10596	10597	255,0,0	2052	0.00	0	2051	1	17	341	7	0
Dengue_nat	10596	10597	17596	2052	+	10596	10597	255,0,0	2052	0.05	1	2051	0	17	341	7	0
Dengue_nat	10596	10597	17802	3	+	10596	10597	255,0,0	3	0.00	0	3	0	17	341	2056	0
Dengue_nat	10596	10597	17802	2	-	10596	10597	255,0,0	2	0.00	0	2	0	0	0	0	0
Dengue_nat	10597	10598	a	2	+	10597	10598	255,0,0	2	0.00	0	2	0	32	75	2294	0
Dengue_nat	10597	10598	m	1	+	10597	10598	255,0,0	1	0.00	0	1	0	32	75	2295	0
Dengue_nat	10597	10598	17596	2	+	10597	10598	255,0,0	2	0.00	0	2	0	32	75	2294	0
Dengue_nat	10597	10598	17802	2	+	10597	10598	255,0,0	2	0.00	0	2	0	32	75	2294	0
Dengue_nat	10597	10598	m	2	-	10597	10598	255,0,0	2	0.00	0	2	0	0	0	0	0
Dengue_nat	10598	10599	a	2076	+	10598	10599	255,0,0	2076	0.00	0	2076	0	13	297	6	0
Dengue_nat	10598	10599	17596	2076	+	10598	10599	255,0,0	2076	0.00	0	2076	0	13	297	6	0
Dengue_nat	10598	10599	17802	3	+	10598	10599	255,0,0	3	0.00	0	3	0	13	297	2079	0
Dengue_nat	10598	10599	17802	2	-	10598	10599	255,0,0	2	0.00	0	2	0	0	0	0	0
Dengue_nat	10599	10600	m	1471	+	10599	10600	255,0,0	1471	0.07	1	1470	0	547	343	7	0
Dengue_nat	10599	10600	17802	3	+	10599	10600	255,0,0	3	0.00	0	3	0	547	343	1475	0
Dengue_nat	10600	10601	a	3	+	10600	10601	255,0,0	3	0.00	0	2	1	109	422	1826	0
Dengue_nat	10600	10601	m	1819	+	10600	10601	255,0,0	1819	0.11	2	1817	0	109	422	10	0
Dengue_nat	10600	10601	17596	3	+	10600	10601	255,0,0	3	33.33	1	2	0	109	422	1826	0
Dengue_nat	10600	10601	17802	3	+	10600	10601	255,0,0	3	0.00	0	3	0	109	422	1826	0
Dengue_nat	10601	10602	m	1711	+	10601	10602	255,0,0	1711	0.12	2	1709	0	31	609	4	0
Dengue_nat	10601	10602	17802	2	+	10601	10602	255,0,0	2	0.00	0	2	0	31	609	1713	0
Dengue_nat	10602	10603	m	1225	+	10602	10603	255,0,0	1225	0.65	8	1217	0	14	1111	6	0
Dengue_nat	10602	10603	17802	2	+	10602	10603	255,0,0	2	0.00	0	2	0	14	1111	1229	0
Dengue_nat	10603	10604	a	4	+	10603	10604	255,0,0	4	0.00	0	4	0	26	1265	1062	0
Dengue_nat	10603	10604	m	1057	+	10603	10604	255,0,0	1057	2.65	28	1029	0	26	1265	9	0
Dengue_nat	10603	10604	17596	4	+	10603	10604	255,0,0	4	0.00	0	4	0	26	1265	1062	0
Dengue_nat	10603	10604	17802	2	+	10603	10604	255,0,0	2	0.00	0	2	0	26	1265	1064	0
Dengue_nat	10604	10605	a	6	+	10604	10605	255,0,0	6	0.00	0	6	0	53	535	1758	0
Dengue_nat	10604	10605	m	1755	+	10604	10605	255,0,0	1755	0.11	2	1753	0	53	535	9	0
Dengue_nat	10604	10605	17596	6	+	10604	10605	255,0,0	6	0.00	0	6	0	53	535	1758	0
Dengue_nat	10604	10605	17802	3	+	10604	10605	255,0,0	3	0.00	0	3	0	53	535	1761	0
Dengue_nat	10605	10606	a	13	+	10605	10606	255,0,0	13	0.00	0	13	0	157	269	1904	0
Dengue_nat	10605	10606	m	1894	+	10605	10606	255,0,0	1894	0.00	0	1894	0	157	269	23	0
Dengue_nat	10605	10606	17596	13	+	10605	10606	255,0,0	13	0.00	0	13	0	157	269	1904	0
Dengue_nat	10605	10606	17802	6	+	10605	10606	255,0,0	6	0.00	0	6	0	157	269	1911	0
Dengue_nat	10606	10607	a	1608	+	10606	10607	255,0,0	1608	0.12	2	1605	1	386	329	18	0
Dengue_nat	10606	10607	m	8	+	10606	10607	255,0,0	8	0.00	0	8	0	386	329	1618	0
Dengue_nat	10606	10607	17596	1608	+	10606	10607	255,0,0	1608	0.06	1	1605	2	386	329	18	0
Dengue_nat	10606	10607	17802	10	+	10606	10607	255,0,0	10	0.00	0	10	0	386	329	1616	0
Dengue_nat	10606	10607	17802	2	-	10606	10607	255,0,0	2	0.00	0	2	0	0	0	0	0
Dengue_nat	10607	10608	a	1655	+	10607	10608	255,0,0	1655	0.06	1	1652	2	271	412	3	0
Dengue_nat	10607	10608	m	2	+	10607	10608	255,0,0	2	0.00	0	2	0	271	412	1656	0
Dengue_nat	10607	10608	17596	1655	+	10607	10608	255,0,0	1655	0.12	2	1652	1	271	412	3	0
Dengue_nat	10607	10608	17802	1	+	10607	10608	255,0,0	1	0.00	0	1	0	271	412	1657	0
Dengue_nat	10607	10608	17802	1	-	10607	10608	255,0,0	1	0.00	0	1	0	0	1	0	0
Dengue_nat	10608	10609	a	1729	+	10608	10609	255,0,0	1729	0.00	0	1727	2	269	307	23	0
Dengue_nat	10608	10609	m	2	+	10608	10609	255,0,0	2	0.00	0	2	0	269	307	1750	0
Dengue_nat	10608	10609	17596	1729	+	10608	10609	255,0,0	1729	0.12	2	1727	0	269	307	23	0
Dengue_nat	10608	10609	17802	19	+	10608	10609	255,0,0	19	0.00	0	19	0	269	307	1733	0
Dengue_nat	10608	10609	17802	1	-	10608	10609	255,0,0	1	0.00	0	1	0	0	1	0	0
Dengue_nat	10609	10610	a	1780	+	10609	10610	255,0,0	1780	0.06	1	1775	4	264	239	22	0
Dengue_nat	10609	10610	m	20	+	10609	10610	255,0,0	20	0.00	0	20	0	264	239	1782	0
Dengue_nat	10609	10610	17596	1780	+	10609	10610	255,0,0	1780	0.22	4	1775	1	264	239	22	0
Dengue_nat	10609	10610	17802	1	+	10609	10610	255,0,0	1	0.00	0	1	0	264	239	1801	0
Dengue_nat	10609	10610	m	1	-	10609	10610	255,0,0	1	0.00	0	1	0	0	0	1	0
Dengue_nat	10609	10610	17802	1	-	10609	10610	255,0,0	1	0.00	0	1	0	0	0	1	0
Dengue_nat	10610	10611	a	219	+	10610	10611	255,0,0	219	0.00	0	219	0	228	155	1552	0
Dengue_nat	10610	10611	m	1548	+	10610	10611	255,0,0	1548	0.00	0	1548	0	228	155	223	0
Dengue_nat	10610	10611	17596	219	+	10610	10611	255,0,0	219	0.00	0	219	0	228	155	1552	0
Dengue_nat	10610	10611	17802	2	+	10610	10611	255,0,0	2	0.00	0	2	0	228	155	1769	0
Dengue_nat	10611	10612	a	1416	+	10611	10612	255,0,0	1416	0.00	0	1415	1	559	170	9	0
Dengue_nat	10611	10612	m	9	+	10611	10612	255,0,0	9	0.00	0	9	0	559	170	1416	0
Dengue_nat	10611	10612	17596	1416	+	10611	10612	255,0,0	1416	0.07	1	1415	0	559	170	9	0
Dengue_nat	10611	10612	17802	2	-	10611	10612	255,0,0	2	0.00	0	2	0	0	0	0	0
Dengue_nat	10612	10613	a	1653	+	10612	10613	255,0,0	1653	0.12	2	1649	2	266	229	7	0
Dengue_nat	10612	10613	m	5	+	10612	10613	255,0,0	5	0.00	0	5	0	266	229	1655	0
Dengue_nat	10612	10613	17596	1653	+	10612	10613	255,0,0	1653	0.12	2	1649	2	266	229	7	0
Dengue_nat	10612	10613	17802	1	-	10612	10613	255,0,0	1	0.00	0	1	0	0	1	0	0
Dengue_nat	10613	10614	a	1829	+	10613	10614	255,0,0	1829	0.05	1	1824	4	18	298	7	0
Dengue_nat	10613	10614	m	1	+	10613	10614	255,0,0	1	0.00	0	1	0	18	298	1835	0
Dengue_nat	10613	10614	17596	1829	+	10613	10614	255,0,0	1829	0.22	4	1824	1	18	298	7	0
Dengue_nat	10613	10614	17802	3	+	10613	10614	255,0,0	3	0.00	0	3	0	18	298	1833	0
Dengue_nat	10614	10615	a	1771	+	10614	10615	255,0,0	1771	0.00	0	1770	1	7	334	2	0
Dengue_nat	10614	10615	m	1	+	10614	10615	255,0,0	1	0.00	0	1	0	7	334	1772	0
Dengue_nat	10614	10615	17596	1771	+	10614	10615	255,0,0	1771	0.06	1	1770	0	7	334	2	0
Dengue_nat	10614	10615	17802	1	+	10614	10615	255,0,0	1	0.00	0	1	0	7	334	1772	0
Dengue_nat	10614	10615	17802	1	-	10614	10615	255,0,0	1	0.00	0	1	0	0	1	0	0
Dengue_nat	10615	10616	a	1764	+	10615	10616	255,0,0	1764	0.11	2	1761	1	8	300	5	0
Dengue_nat	10615	10616	m	2	+	10615	10616	255,0,0	2	0.00	0	2	0	8	300	1767	0
Dengue_nat	10615	10616	17596	1764	+	10615	10616	255,0,0	1764	0.06	1	1761	2	8	300	5	0
Dengue_nat	10615	10616	17802	1	+	10615	10616	255,0,0	1	0.00	0	1	0	8	300	1768	0
Dengue_nat	10615	10616	17802	1	-	10615	10616	255,0,0	1	0.00	0	1	0	0	1	0	0
Dengue_nat	10616	10617	a	1820	+	10616	10617	255,0,0	1820	0.16	3	1817	0	15	204	10	0
Dengue_nat	10616	10617	m	4	+	10616	10617	255,0,0	4	0.00	0	4	0	15	204	1826	0
Dengue_nat	10616	10617	17596	1820	+	10616	10617	255,0,0	1820	0.00	0	1817	3	15	204	10	0
Dengue_nat	10616	10617	17802	1	+	10616	10617	255,0,0	1	0.00	0	1	0	15	204	1829	0
Dengue_nat	10616	10617	17802	2	-	10616	10617	255,0,0	2	0.00	0	2	0	0	0	0	0
Dengue_nat	10617	10618	a	4	+	10617	10618	255,0,0	4	0.00	0	4	0	23	241	1629	0
Dengue_nat	10617	10618	m	1618	+	10617	10618	255,0,0	1618	0.06	1	1617	0	23	241	15	0
Dengue_nat	10617	10618	17596	4	+	10617	10618	255,0,0	4	0.00	0	4	0	23	241	1629	0
Dengue_nat	10617	10618	17802	9	+	10617	10618	255,0,0	9	0.00	0	9	0	23	241	1624	0
Dengue_nat	10618	10619	a	1273	+	10618	10619	255,0,0	1273	0.16	2	1261	10	24	543	36	0
Dengue_nat	10618	10619	17596	1273	+	10618	10619	255,0,0	1273	0.79	10	1261	2	24	543	36	0
Dengue_nat	10618	10619	17802	34	+	10618	10619	255,0,0	34	0.00	0	34	0	24	543	1275	0
Dengue_nat	10618	10619	17802	2	-	10618	10619	255,0,0	2	0.00	0	2	0	0	0	0	0
Dengue_nat	10619	10620	a	4	+	10619	10620	255,0,0	4	0.00	0	4	0	43	16	1561	0
Dengue_nat	10619	10620	m	3	+	10619	10620	255,0,0	3	0.00	0	3	0	43	16	1562	0
Dengue_nat	10619	10620	17596	4	+	10619	10620	255,0,0	4	0.00	0	4	0	43	16	1561	0
Dengue_nat	10619	10620	17802	3	+	10619	10620	255,0,0	3	0.00	0	3	0	43	16	1562	0
Dengue_nat	10619	10620	m	2	-	10619	10620	255,0,0	2	0.00	0	2	0	0	0	0	0
Dengue_nat	10620	10621	a	9	+	10620	10621	255,0,0	9	0.00	0	9	0	23	108	1474	0
Dengue_nat	10620	10621	m	1455	+	10620	10621	255,0,0	1455	0.07	1	1454	0	23	108	28	0
Dengue_nat	10620	10621	17596	9	+	10620	10621	255,0,0	9	0.00	0	9	0	23	108	1474	0
Dengue_nat	10620	10621	17802	8	+	10620	10621	255,0,0	8	0.00	0	8	0	23	108	1475	0
Dengue_nat	10621	10622	a	647	+	10621	10622	255,0,0	647	2.47	16	630	1	70	862	28	0
Dengue_nat	10621	10622	m	7	+	10621	10622	255,0,0	7	0.00	0	7	0	70	862	668	0
Dengue_nat	10621	10622	17596	647	+	10621	10622	255,0,0	647	0.15	1	630	16	70	862	28	0
Dengue_nat	10621	10622	17802	4	+	10621	10622	255,0,0	4	0.00	0	4	0	70	862	671	0
Dengue_nat	10621	10622	17802	2	-	10621	10622	255,0,0	2	0.00	0	2	0	0	0	0	0
Dengue_nat	10622	10623	a	7	+	10622	10623	255,0,0	7	0.00	0	6	1	75	463	1042	0
Dengue_nat	10622	10623	m	24	+	10622	10623	255,0,0	24	0.00	0	24	0	75	463	1025	0
Dengue_nat	10622	10623	17596	7	+	10622	10623	255,0,0	7	14.29	1	6	0	75	463	1042	0
Dengue_nat	10622	10623	17802	1014	+	10622	10623	255,0,0	1014	0.59	6	1008	0	75	463	35	0
Dengue_nat	10622	10623	a	1	-	10622	10623	255,0,0	1	0.00	0	1	0	0	1	0	0
Dengue_nat	10622	10623	17596	1	-	10622	10623	255,0,0	1	0.00	0	1	0	0	1	0	0
Dengue_nat	10623	10624	a	492	+	10623	10624	255,0,0	492	1.83	9	465	18	65	578	449	0
Dengue_nat	10623	10624	m	9	+	10623	10624	255,0,0	9	0.00	0	9	0	65	578	932	0
Dengue_nat	10623	10624	17596	492	+	10623	10624	255,0,0	492	3.66	18	465	9	65	578	449	0
Dengue_nat	10623	10624	17802	13	+	10623	10624	255,0,0	13	46.15	6	7	0	65	578	928	0
Dengue_nat	10623	10624	17802	2	-	10623	10624	255,0,0	2	0.00	0	2	0	0	0	0	0
Dengue_nat	10624	10625	a	3	+	10624	10625	255,0,0	3	0.00	0	3	0	32	611	898	0
Dengue_nat	10624	10625	m	278	+	10624	10625	255,0,0	278	0.72	2	276	0	32	611	623	0
Dengue_nat	10624	10625	17596	3	+	10624	10625	255,0,0	3	0.00	0	3	0	32	611	898	0
Dengue_nat	10624	10625	17802	608	+	10624	10625	255,0,0	608	3.12	19	589	0	32	611	293	0
Dengue_nat	10624	10625	a	2	-	10624	10625	255,0,0	2	0.00	0	2	0	0	0	0	0
Dengue_nat	10624	10625	17596	2	-	10624	10625	255,0,0	2	0.00	0	2	0	0	0	0	0
Dengue_nat	10625	10626	a	2	+	10625	10626	255,0,0	2	0.00	0	2	0	19	128	1397	0
Dengue_nat	10625	10626	17596	2	+	10625	10626	255,0,0	2	0.00	0	2	0	19	128	1397	0
Dengue_nat	10625	10626	17802	1390	+	10625	10626	255,0,0	1390	0.29	4	1386	0	19	128	9	0
Dengue_nat	10625	10626	a	2	-	10625	10626	255,0,0	2	0.00	0	2	0	0	0	0	0
Dengue_nat	10625	10626	17596	2	-	10625	10626	255,0,0	2	0.00	0	2	0	0	0	0	0
Dengue_nat	10626	10627	a	1	+	10626	10627	255,0,0	1	0.00	0	1	0	17	7	1518	0
Dengue_nat	10626	10627	m	1	+	10626	10627	255,0,0	1	0.00	0	1	0	17	7	1518	0
Dengue_nat	10626	10627	17596	1	+	10626	10627	255,0,0	1	0.00	0	1	0	17	7	1518	0
Dengue_nat	10626	10627	17802	1	+	10626	10627	255,0,0	1	100.00	1	0	0	17	7	1518	0
Dengue_nat	10626	10627	m	2	-	10626	10627	255,0,0	2	0.00	0	2	0	0	0	0	0
Dengue_nat	10627	10628	a	1415	+	10627	10628	255,0,0	1415	0.57	8	1407	0	16	105	4	0
Dengue_nat	10627	10628	m	2	+	10627	10628	255,0,0	2	0.00	0	2	0	16	105	1417	0
Dengue_nat	10627	10628	17596	1415	+	10627	10628	255,0,0	1415	0.00	0	1407	8	16	105	4	0
Dengue_nat	10627	10628	17802	1	+	10627	10628	255,0,0	1	0.00	0	1	0	16	105	1418	0
Dengue_nat	10627	10628	17802	2	-	10627	10628	255,0,0	2	0.00	0	2	0	0	0	0	0
Dengue_nat	10628	10629	a	3	+	10628	10629	255,0,0	3	0.00	0	3	0	23	83	1418	0
Dengue_nat	10628	10629	m	1409	+	10628	10629	255,0,0	1409	0.14	2	1407	0	23	83	12	0
Dengue_nat	10628	10629	17596	3	+	10628	10629	255,0,0	3	0.00	0	3	0	23	83	1418	0
Dengue_nat	10628	10629	17802	4	+	10628	10629	255,0,0	4	0.00	0	4	0	23	83	1417	0
Dengue_nat	10629	10630	a	2	+	10629	10630	255,0,0	2	0.00	0	2	0	29	14	1480	0
Dengue_nat	10629	10630	m	1	+	10629	10630	255,0,0	1	0.00	0	1	0	29	14	1481	0
Dengue_nat	10629	10630	17596	2	+	10629	10630	255,0,0	2	0.00	0	2	0	29	14	1480	0
Dengue_nat	10629	10630	m	2	-	10629	10630	255,0,0	2	0.00	0	2	0	0	0	0	0
Dengue_nat	10630	10631	a	5	+	10630	10631	255,0,0	5	0.00	0	5	0	36	180	1309	0
Dengue_nat	10630	10631	m	1298	+	10630	10631	255,0,0	1298	0.00	0	1298	0	36	180	16	0
Dengue_nat	10630	10631	17596	5	+	10630	10631	255,0,0	5	0.00	0	5	0	36	180	1309	0
Dengue_nat	10630	10631	17802	8	+	10630	10631	255,0,0	8	12.50	1	7	0	36	180	1306	0
Dengue_nat	10631	10632	a	7	+	10631	10632	255,0,0	7	0.00	0	5	2	22	222	1283	0
Dengue_nat	10631	10632	17596	7	+	10631	10632	255,0,0	7	28.57	2	5	0	22	222	1283	0
Dengue_nat	10631	10632	17802	1283	+	10631	10632	255,0,0	1283	0.31	4	1279	0	22	222	7	0
Dengue_nat	10631	10632	a	1	-	10631	10632	255,0,0	1	0.00	0	1	0	0	1	0	0
Dengue_nat	10631	10632	17596	1	-	10631	10632	255,0,0	1	0.00	0	1	0	0	1	0	0
Dengue_nat	10632	10633	a	3	+	10632	10633	255,0,0	3	0.00	0	3	0	18	5	1507	0
Dengue_nat	10632	10633	17596	3	+	10632	10633	255,0,0	3	0.00	0	3	0	18	5	1507	0
Dengue_nat	10632	10633	17802	2	+	10632	10633	255,0,0	2	50.00	1	1	0	18	5	1508	0
Dengue_nat	10632	10633	m	1	-	10632	10633	255,0,0	1	0.00	0	1	0	0	1	0	0
Dengue_nat	10633	10634	a	4	+	10633	10634	255,0,0	4	0.00	0	4	0	14	3	1516	0
Dengue_nat	10633	10634	m	1	+	10633	10634	255,0,0	1	0.00	0	1	0	14	3	1519	0
Dengue_nat	10633	10634	17596	4	+	10633	10634	255,0,0	4	0.00	0	4	0	14	3	1516	0
Dengue_nat	10633	10634	17802	1	+	10633	10634	255,0,0	1	0.00	0	1	0	14	3	1519	0
Dengue_nat	10633	10634	m	1	-	10633	10634	255,0,0	1	0.00	0	1	0	0	1	0	0
Dengue_nat	10634	10635	a	4	+	10634	10635	255,0,0	4	0.00	0	4	0	18	7	1514	0
Dengue_nat	10634	10635	17596	4	+	10634	10635	255,0,0	4	0.00	0	4	0	18	7	1514	0
Dengue_nat	10634	10635	17802	1	+	10634	10635	255,0,0	1	0.00	0	1	0	18	7	1517	0
Dengue_nat	10634	10635	m	1	-	10634	10635	255,0,0	1	0.00	0	1	0	0	1	0	0
Dengue_nat	10635	10636	a	1412	+	10635	10636	255,0,0	1412	0.14	2	1408	2	47	80	10	0
Dengue_nat	10635	10636	17596	1412	+	10635	10636	255,0,0	1412	0.14	2	1408	2	47	80	10	0
Dengue_nat	10635	10636	17802	2	+	10635	10636	255,0,0	2	0.00	0	2	0	47	80	1420	0
Dengue_nat	10635	10636	17802	2	-	10635	10636	255,0,0	2	0.00	0	2	0	0	0	0	0
Dengue_nat	10636	10637	a	1390	+	10636	10637	255,0,0	1390	0.22	3	1380	7	30	123	8	0
Dengue_nat	10636	10637	m	1	+	10636	10637	255,0,0	1	0.00	0	1	0	30	123	1397	0
Dengue_nat	10636	10637	17596	1390	+	10636	10637	255,0,0	1390	0.50	7	1380	3	30	123	8	0
Dengue_nat	10636	10637	17802	3	+	10636	10637	255,0,0	3	0.00	0	3	0	30	123	1395	0
Dengue_nat	10636	10637	17802	2	-	10636	10637	255,0,0	2	0.00	0	2	0	0	0	0	0
Dengue_nat	10637	10638	a	1328	+	10637	10638	255,0,0	1328	0.23	3	1325	0	6	210	9	0
Dengue_nat	10637	10638	m	2	+	10637	10638	255,0,0	2	0.00	0	2	0	6	210	1335	0
Dengue_nat	10637	10638	17596	1328	+	10637	10638	255,0,0	1328	0.00	0	1325	3	6	210	9	0
Dengue_nat	10637	10638	17802	3	+	10637	10638	255,0,0	3	0.00	0	3	0	6	210	1334	0
Dengue_nat	10637	10638	17802	2	-	10637	10638	255,0,0	2	0.00	0	2	0	0	0	0	0
Dengue_nat	10638	10639	a	1	+	10638	10639	255,0,0	1	0.00	0	1	0	4	6	1542	0
Dengue_nat	10638	10639	m	1	+	10638	10639	255,0,0	1	0.00	0	1	0	4	6	1542	0
Dengue_nat	10638	10639	17596	1	+	10638	10639	255,0,0	1	0.00	0	1	0	4	6	1542	0
Dengue_nat	10638	10639	17802	5	+	10638	10639	255,0,0	5	0.00	0	5	0	4	6	1538	0
Dengue_nat	10638	10639	m	2	-	10638	10639	255,0,0	2	0.00	0	2	0	0	0	0	0
Dengue_nat	10639	10640	a	1432	+	10639	10640	255,0,0	1432	0.28	4	1427	1	11	90	20	0
Dengue_nat	10639	10640	m	1	+	10639	10640	255,0,0	1	0.00	0	1	0	11	90	1451	0
Dengue_nat	10639	10640	17596	1432	+	10639	10640	255,0,0	1432	0.07	1	1427	4	11	90	20	0
Dengue_nat	10639	10640	17802	19	+	10639	10640	255,0,0	19	0.00	0	19	0	11	90	1433	0
Dengue_nat	10639	10640	17802	2	-	10639	10640	255,0,0	2	0.00	0	2	0	0	0	0	0
Dengue_nat	10640	10641	m	1195	+	10640	10641	255,0,0	1195	1.00	12	1183	0	13	325	11	0
Dengue_nat	10640	10641	17802	9	+	10640	10641	255,0,0	9	0.00	0	9	0	13	325	1197	0
Dengue_nat	10641	10642	a	3	+	10641	10642	255,0,0	3	0.00	0	1	2	2	80	1456	0
Dengue_nat	10641	10642	m	1452	+	10641	10642	255,0,0	1452	0.21	3	1449	0	2	80	7	0
Dengue_nat	10641	10642	17596	3	+	10641	10642	255,0,0	3	66.67	2	1	0	2	80	1456	0
Dengue_nat	10641	10642	17802	2	+	10641	10642	255,0,0	2	0.00	0	2	0	2	80	1457	0
Dengue_nat	10642	10643	a	1132	+	10642	10643	255,0,0	1132	0.62	7	1125	0	5	404	2	0
Dengue_nat	10642	10643	17596	1132	+	10642	10643	255,0,0	1132	0.00	0	1125	7	5	404	2	0
Dengue_nat	10642	10643	17802	2	-	10642	10643	255,0,0	2	0.00	0	2	0	0	0	0	0
Dengue_nat	10643	10644	m	2	-	10643	10644	255,0,0	2	0.00	0	2	0	0	0	0	0
Dengue_nat	10644	10645	a	1499	+	10644	10645	255,0,0	1499	0.27	4	1495	0	2	35	2	0
Dengue_nat	10644	10645	17596	1499	+	10644	10645	255,0,0	1499	0.00	0	1495	4	2	35	2	0
Dengue_nat	10644	10645	17802	1	+	10644	10645	255,0,0	1	0.00	0	1	0	2	35	1500	0
Dengue_nat	10644	10645	17802	2	-	10644	10645	255,0,0	2	0.00	0	2	0	0	0	0	0
Dengue_nat	10645	10646	a	2	+	10645	10646	255,0,0	2	0.00	0	2	0	2	1	1524	0
Dengue_nat	10645	10646	17596	2	+	10645	10646	255,0,0	2	0.00	0	2	0	2	1	1524	0
Dengue_nat	10645	10646	m	1	-	10645	10646	255,0,0	1	0.00	0	1	0	0	1	0	0
Dengue_nat	10646	10647	a	1495	+	10646	10647	255,0,0	1495	0.00	0	1494	1	2	26	1	0
Dengue_nat	10646	10647	17596	1495	+	10646	10647	255,0,0	1495	0.07	1	1494	0	2	26	1	0
Dengue_nat	10646	10647	17802	1	+	10646	10647	255,0,0	1	0.00	0	1	0	2	26	1495	0
Dengue_nat	10646	10647	17802	2	-	10646	10647	255,0,0	2	0.00	0	2	0	0	0	0	0
Dengue_nat	10647	10648	a	4	+	10647	10648	255,0,0	4	0.00	0	4	0	13	63	1436	0
Dengue_nat	10647	10648	m	2	+	10647	10648	255,0,0	2	0.00	0	2	0	13	63	1438	0
Dengue_nat	10647	10648	17596	4	+	10647	10648	255,0,0	4	0.00	0	4	0	13	63	1436	0
Dengue_nat	10647	10648	17802	1431	+	10647	10648	255,0,0	1431	0.14	2	1429	0	13	63	9	0
Dengue_nat	10647	10648	a	2	-	10647	10648	255,0,0	2	0.00	0	2	0	0	0	0	0
Dengue_nat	10647	10648	17596	2	-	10647	10648	255,0,0	2	0.00	0	2	0	0	0	0	0
Dengue_nat	10648	10649	a	2	+	10648	10649	255,0,0	2	50.00	1	1	0	15	529	969	0
Dengue_nat	10648	10649	m	960	+	10648	10649	255,0,0	960	0.00	0	960	0	15	529	11	0
Dengue_nat	10648	10649	17596	2	+	10648	10649	255,0,0	2	0.00	0	1	1	15	529	969	0
Dengue_nat	10648	10649	17802	6	+	10648	10649	255,0,0	6	0.00	0	6	0	15	529	965	0
Dengue_nat	10649	10650	a	2	+	10649	10650	255,0,0	2	0.00	0	2	0	26	86	1400	0
Dengue_nat	10649	10650	m	1397	+	10649	10650	255,0,0	1397	0.14	2	1395	0	26	86	5	0
Dengue_nat	10649	10650	17596	2	+	10649	10650	255,0,0	2	0.00	0	2	0	26	86	1400	0
Dengue_nat	10649	10650	17802	1	+	10649	10650	255,0,0	1	0.00	0	1	0	26	86	1401	0
Dengue_nat	10650	10651	a	1	+	10650	10651	255,0,0	1	0.00	0	1	0	26	361	1125	0
Dengue_nat	10650	10651	m	1	+	10650	10651	255,0,0	1	0.00	0	1	0	26	361	1125	0
Dengue_nat	10650	10651	17596	1	+	10650	10651	255,0,0	1	0.00	0	1	0	26	361	1125	0
Dengue_nat	10650	10651	17802	1121	+	10650	10651	255,0,0	1121	0.80	9	1112	0	26	361	5	0
Dengue_nat	10650	10651	a	2	-	10650	10651	255,0,0	2	0.00	0	2	0	0	0	0	0
Dengue_nat	10650	10651	17596	2	-	10650	10651	255,0,0	2	0.00	0	2	0	0	0	0	0
Dengue_nat	10651	10652	a	1	+	10651	10652	255,0,0	1	0.00	0	1	0	28	10	1474	0
Dengue_nat	10651	10652	17596	1	+	10651	10652	255,0,0	1	0.00	0	1	0	28	10	1474	0
Dengue_nat	10651	10652	m	2	-	10651	10652	255,0,0	2	0.00	0	2	0	0	0	0	0
Dengue_nat	10652	10653	a	2	+	10652	10653	255,0,0	2	0.00	0	2	0	15	104	1392	0
Dengue_nat	10652	10653	m	1386	+	10652	10653	255,0,0	1386	0.00	0	1386	0	15	104	8	0
Dengue_nat	10652	10653	17596	2	+	10652	10653	255,0,0	2	0.00	0	2	0	15	104	1392	0
Dengue_nat	10652	10653	17802	5	+	10652	10653	255,0,0	5	0.00	0	5	0	15	104	1389	0
Dengue_nat	10653	10654	a	1	+	10653	10654	255,0,0	1	0.00	0	1	0	8	81	1422	0
Dengue_nat	10653	10654	17596	1	+	10653	10654	255,0,0	1	0.00	0	1	0	8	81	1422	0
Dengue_nat	10653	10654	17802	1422	+	10653	10654	255,0,0	1422	0.21	3	1419	0	8	81	1	0
Dengue_nat	10653	10654	a	2	-	10653	10654	255,0,0	2	0.00	0	2	0	0	0	0	0
Dengue_nat	10653	10654	17596	2	-	10653	10654	255,0,0	2	0.00	0	2	0	0	0	0	0
Dengue_nat	10654	10655	m	2	+	10654	10655	255,0,0	2	0.00	0	2	0	9	0	1496	0
Dengue_nat	10654	10655	17802	1	+	10654	10655	255,0,0	1	0.00	0	1	0	9	0	1497	0
Dengue_nat	10654	10655	m	2	-	10654	10655	255,0,0	2	0.00	0	2	0	0	0	0	0
Dengue_nat	10655	10656	a	1	+	10655	10656	255,0,0	1	0.00	0	1	0	23	37	1448	0
Dengue_nat	10655	10656	17596	1	+	10655	10656	255,0,0	1	0.00	0	1	0	23	37	1448	0
Dengue_nat	10655	10656	17802	1447	+	10655	10656	255,0,0	1447	0.07	1	1446	0	23	37	2	0
Dengue_nat	10655	10656	a	2	-	10655	10656	255,0,0	2	0.00	0	2	0	0	0	0	0
Dengue_nat	10655	10656	17596	2	-	10655	10656	255,0,0	2	0.00	0	2	0	0	0	0	0
Dengue_nat	10656	10657	m	1406	+	10656	10657	255,0,0	1406	0.07	1	1405	0	65	33	5	0
Dengue_nat	10656	10657	17802	4	+	10656	10657	255,0,0	4	0.00	0	4	0	65	33	1407	0
Dengue_nat	10657	10658	a	9	+	10657	10658	255,0,0	9	0.00	0	9	0	44	85	1370	0
Dengue_nat	10657	10658	m	4	+	10657	10658	255,0,0	4	0.00	0	4	0	44	85	1375	0
Dengue_nat	10657	10658	17596	9	+	10657	10658	255,0,0	9	0.00	0	9	0	44	85	1370	0
Dengue_nat	10657	10658	17802	1366	+	10657	10658	255,0,0	1366	0.22	3	1363	0	44	85	13	0
Dengue_nat	10657	10658	a	2	-	10657	10658	255,0,0	2	0.00	0	2	0	0	0	0	0
Dengue_nat	10657	10658	17596	2	-	10657	10658	255,0,0	2	0.00	0	2	0	0	0	0	0
Dengue_nat	10658	10659	m	1381	+	10658	10659	255,0,0	1381	0.14	2	1379	0	54	67	4	0
Dengue_nat	10658	10659	17802	4	+	10658	10659	255,0,0	4	0.00	0	4	0	54	67	1381	0
Dengue_nat	10659	10660	a	3	+	10659	10660	255,0,0	3	0.00	0	3	0	36	37	1430	0
Dengue_nat	10659	10660	m	1426	+	10659	10660	255,0,0	1426	0.00	0	1426	0	36	37	7	0
Dengue_nat	10659	10660	17596	3	+	10659	10660	255,0,0	3	0.00	0	3	0	36	37	1430	0
Dengue_nat	10659	10660	17802	4	+	10659	10660	255,0,0	4	25.00	1	3	0	36	37	1429	0
Dengue_nat	10660	10661	a	1	+	10660	10661	255,0,0	1	0.00	0	1	0	28	63	1414	0
Dengue_nat	10660	10661	m	5	+	10660	10661	255,0,0	5	0.00	0	5	0	28	63	1410	0
Dengue_nat	10660	10661	17596	1	+	10660	10661	255,0,0	1	0.00	0	1	0	28	63	1414	0
Dengue_nat	10660	10661	17802	1408	+	10660	10661	255,0,0	1408	0.00	0	1408	0	28	63	7	0
Dengue_nat	10660	10661	a	2	-	10660	10661	255,0,0	2	0.00	0	2	0	0	0	0	0
Dengue_nat	10660	10661	17596	2	-	10660	10661	255,0,0	2	0.00	0	2	0	0	0	0	0
Dengue_nat	10661	10662	a	1	+	10661	10662	255,0,0	1	100.00	1	0	0	8	26	1471	0
Dengue_nat	10661	10662	m	1471	+	10661	10662	255,0,0	1471	0.00	0	1471	0	8	26	1	0
Dengue_nat	10661	10662	17596	1	+	10661	10662	255,0,0	1	0.00	0	0	1	8	26	1471	0
Dengue_nat	10662	10663	a	1294	+	10662	10663	255,0,0	1294	0.15	2	1292	0	3	207	2	0
Dengue_nat	10662	10663	17596	1294	+	10662	10663	255,0,0	1294	0.00	0	1292	2	3	207	2	0
Dengue_nat	10662	10663	17802	1	+	10662	10663	255,0,0	1	0.00	0	1	0	3	207	1295	0
Dengue_nat	10662	10663	17802	2	-	10662	10663	255,0,0	2	0.00	0	2	0	0	0	0	0
Dengue_nat	10663	10664	m	1	-	10663	10664	255,0,0	1	0.00	0	1	0	0	1	0	0
Dengue_nat	10664	10665	m	1454	+	10664	10665	255,0,0	1454	0.07	1	1453	0	11	35	1	0
Dengue_nat	10665	10666	a	1328	+	10665	10666	255,0,0	1328	0.15	2	1326	0	12	156	4	0
Dengue_nat	10665	10666	m	2	+	10665	10666	255,0,0	2	0.00	0	2	0	12	156	1330	0
Dengue_nat	10665	10666	17596	1328	+	10665	10666	255,0,0	1328	0.00	0	1326	2	12	156	4	0
Dengue_nat	10665	10666	17802	1	+	10665	10666	255,0,0	1	0.00	0	1	0	12	156	1331	0
Dengue_nat	10665	10666	17802	2	-	10665	10666	255,0,0	2	0.00	0	2	0	0	0	0	0
Dengue_nat	10666	10667	a	2	+	10666	10667	255,0,0	2	0.00	0	2	0	12	65	1418	0
Dengue_nat	10666	10667	m	1	+	10666	10667	255,0,0	1	0.00	0	1	0	12	65	1419	0
Dengue_nat	10666	10667	17596	2	+	10666	10667	255,0,0	2	0.00	0	2	0	12	65	1418	0
Dengue_nat	10666	10667	17802	1415	+	10666	10667	255,0,0	1415	0.07	1	1414	0	12	65	5	0
Dengue_nat	10666	10667	a	2	-	10666	10667	255,0,0	2	0.00	0	2	0	0	0	0	0
Dengue_nat	10666	10667	17596	2	-	10666	10667	255,0,0	2	0.00	0	2	0	0	0	0	0
Dengue_nat	10667	10668	a	1	+	10667	10668	255,0,0	1	0.00	0	1	0	9	47	1435	0
Dengue_nat	10667	10668	m	1429	+	10667	10668	255,0,0	1429	0.07	1	1428	0	9	47	7	0
Dengue_nat	10667	10668	17596	1	+	10667	10668	255,0,0	1	0.00	0	1	0	9	47	1435	0
Dengue_nat	10667	10668	17802	4	+	10667	10668	255,0,0	4	0.00	0	4	0	9	47	1432	0
Dengue_nat	10668	10669	a	1357	+	10668	10669	255,0,0	1357	0.07	1	1356	0	8	109	17	0
Dengue_nat	10668	10669	m	8	+	10668	10669	255,0,0	8	0.00	0	8	0	8	109	1366	0
Dengue_nat	10668	10669	17596	1357	+	10668	10669	255,0,0	1357	0.00	0	1356	1	8	109	17	0
Dengue_nat	10668	10669	17802	6	+	10668	10669	255,0,0	6	0.00	0	6	0	8	109	1368	0
Dengue_nat	10668	10669	17802	2	-	10668	10669	255,0,0	2	0.00	0	2	0	0	0	0	0
Dengue_nat	10669	10670	a	3	+	10669	10670	255,0,0	3	0.00	0	3	0	17	639	826	0
Dengue_nat	10669	10670	m	24	+	10669	10670	255,0,0	24	0.00	0	24	0	17	639	805	0
Dengue_nat	10669	10670	17596	3	+	10669	10670	255,0,0	3	0.00	0	3	0	17	639	826	0
Dengue_nat	10669	10670	17802	800	+	10669	10670	255,0,0	800	3.75	30	770	0	17	639	29	0
Dengue_nat	10669	10670	a	2	-	10669	10670	255,0,0	2	0.00	0	2	0	0	0	0	0
Dengue_nat	10669	10670	17596	2	-	10669	10670	255,0,0	2	0.00	0	2	0	0	0	0	0
Dengue_nat	10670	10671	a	6	+	10670	10671	255,0,0	6	0.00	0	6	0	7	487	985	0
Dengue_nat	10670	10671	m	9	+	10670	10671	255,0,0	9	0.00	0	9	0	7	487	982	0
Dengue_nat	10670	10671	17596	6	+	10670	10671	255,0,0	6	0.00	0	6	0	7	487	985	0
Dengue_nat	10670	10671	17802	973	+	10670	10671	255,0,0	973	0.92	9	964	0	7	487	18	0
Dengue_nat	10670	10671	a	2	-	10670	10671	255,0,0	2	0.00	0	2	0	0	0	0	0
Dengue_nat	10670	10671	17596	2	-	10670	10671	255,0,0	2	0.00	0	2	0	0	0	0	0
Dengue_nat	10671	10672	a	1	+	10671	10672	255,0,0	1	0.00	0	1	0	8	786	672	0
Dengue_nat	10671	10672	m	668	+	10671	10672	255,0,0	668	0.75	5	663	0	8	786	5	0
Dengue_nat	10671	10672	17596	1	+	10671	10672	255,0,0	1	0.00	0	1	0	8	786	672	0
Dengue_nat	10671	10672	17802	4	+	10671	10672	255,0,0	4	75.00	3	1	0	8	786	669	0
Dengue_nat	10672	10673	m	1359	+	10672	10673	255,0,0	1359	0.00	0	1359	0	1	94	1	0
Dengue_nat	10672	10673	17802	1	+	10672	10673	255,0,0	1	100.00	1	0	0	1	94	1359	0
Dengue_nat	10673	10674	a	1075	+	10673	10674	255,0,0	1075	1.58	17	1058	0	2	377	0	0
Dengue_nat	10673	10674	17596	1075	+	10673	10674	255,0,0	1075	0.00	0	1058	17	2	377	0	0
Dengue_nat	10673	10674	17802	2	-	10673	10674	255,0,0	2	0.00	0	2	0	0	0	0	0
Dengue_nat	10674	10675	m	2	-	10674	10675	255,0,0	2	0.00	0	2	0	0	0	0	0
Dengue_nat	10675	10676	m	1	+	10675	10676	255,0,0	1	0.00	0	1	0	3	1	1442	0
Dengue_nat	10675	10676	m	2	-	10675	10676	255,0,0	2	0.00	0	2	0	0	0	0	0
Dengue_nat	10676	10677	a	1	+	10676	10677	255,0,0	1	0.00	0	1	0	5	73	1365	0
Dengue_nat	10676	10677	m	1365	+	10676	10677	255,0,0	1365	0.29	4	1361	0	5	73	1	0
Dengue_nat	10676	10677	17596	1	+	10676	10677	255,0,0	1	0.00	0	1	0	5	73	1365	0
Dengue_nat	10677	10678	a	1263	+	10677	10678	255,0,0	1263	0.40	5	1258	0	3	174	2	0
Dengue_nat	10677	10678	17596	1263	+	10677	10678	255,0,0	1263	0.00	0	1258	5	3	174	2	0
Dengue_nat	10677	10678	17802	2	+	10677	10678	255,0,0	2	0.00	0	2	0	3	174	1263	0
Dengue_nat	10677	10678	17802	2	-	10677	10678	255,0,0	2	0.00	0	2	0	0	0	0	0
Dengue_nat	10678	10679	m	1298	+	10678	10679	255,0,0	1298	0.08	1	1297	0	4	129	1	0
Dengue_nat	10678	10679	17802	1	+	10678	10679	255,0,0	1	0.00	0	1	0	4	129	1298	0
Dengue_nat	10679	10680	a	873	+	10679	10680	255,0,0	873	2.52	22	851	0	6	547	0	0
Dengue_nat	10679	10680	17596	873	+	10679	10680	255,0,0	873	0.00	0	851	22	6	547	0	0
Dengue_nat	10679	10680	17802	2	-	10679	10680	255,0,0	2	0.00	0	2	0	0	0	0	0
Dengue_nat	10680	10681	m	1	-	10680	10681	255,0,0	1	0.00	0	1	0	0	0	1	0
Dengue_nat	10680	10681	17802	1	-	10680	10681	255,0,0	1	0.00	0	1	0	0	0	1	0
Dengue_nat	10681	10682	a	1382	+	10681	10682	255,0,0	1382	0.00	0	1382	0	13	15	1	0
Dengue_nat	10681	10682	17596	1382	+	10681	10682	255,0,0	1382	0.00	0	1382	0	13	15	1	0
Dengue_nat	10681	10682	17802	2	-	10681	10682	255,0,0	2	0.00	0	2	0	0	0	0	0
Dengue_nat	10682	10683	a	1252	+	10682	10683	255,0,0	1252	0.16	2	1250	0	7	143	0	0
Dengue_nat	10682	10683	17596	1252	+	10682	10683	255,0,0	1252	0.00	0	1250	2	7	143	0	0
Dengue_nat	10682	10683	17802	1	-	10682	10683	255,0,0	1	0.00	0	1	0	0	1	0	0
Dengue_nat	10683	10684	m	1348	+	10683	10684	255,0,0	1348	0.07	1	1347	0	8	35	5	0
Dengue_nat	10683	10684	17802	5	+	10683	10684	255,0,0	5	20.00	1	4	0	8	35	1348	0
Dengue_nat	10684	10685	17802	1	+	10684	10685	255,0,0	1	0.00	0	1	0	11	2	1379	0
Dengue_nat	10684	10685	m	2	-	10684	10685	255,0,0	2	0.00	0	2	0	0	0	0	0
Dengue_nat	10685	10686	m	1270	+	10685	10686	255,0,0	1270	0.16	2	1268	0	11	112	2	0
Dengue_nat	10685	10686	17802	1	+	10685	10686	255,0,0	1	0.00	0	1	0	11	112	1271	0
Dengue_nat	10686	10687	a	1	+	10686	10687	255,0,0	1	0.00	0	1	0	6	75	1312	0
Dengue_nat	10686	10687	m	1311	+	10686	10687	255,0,0	1311	0.00	0	1311	0	6	75	2	0
Dengue_nat	10686	10687	17596	1	+	10686	10687	255,0,0	1	0.00	0	1	0	6	75	1312	0
Dengue_nat	10686	10687	17802	1	+	10686	10687	255,0,0	1	0.00	0	1	0	6	75	1312	0
Dengue_nat	10687	10688	a	1104	+	10687	10688	255,0,0	1104	0.18	2	1102	0	5	283	2	0
Dengue_nat	10687	10688	m	1	+	10687	10688	255,0,0	1	0.00	0	1	0	5	283	1105	0
Dengue_nat	10687	10688	17596	1104	+	10687	10688	255,0,0	1104	0.00	0	1102	2	5	283	2	0
Dengue_nat	10687	10688	17802	1	+	10687	10688	255,0,0	1	0.00	0	1	0	5	283	1105	0
Dengue_nat	10687	10688	17802	2	-	10687	10688	255,0,0	2	0.00	0	2	0	0	0	0	0
Dengue_nat	10688	10689	a	4	+	10688	10689	255,0,0	4	0.00	0	4	0	3	6	1378	0
Dengue_nat	10688	10689	17596	4	+	10688	10689	255,0,0	4	0.00	0	4	0	3	6	1378	0
Dengue_nat	10688	10689	m	2	-	10688	10689	255,0,0	2	0.00	0	2	0	0	0	0	0
Dengue_nat	10689	10690	a	1302	+	10689	10690	255,0,0	1302	0.00	0	1302	0	15	59	9	0
Dengue_nat	10689	10690	17596	1302	+	10689	10690	255,0,0	1302	0.00	0	1302	0	15	59	9	0
Dengue_nat	10689	10690	17802	4	+	10689	10690	255,0,0	4	0.00	0	4	0	15	59	1307	0
Dengue_nat	10689	10690	17802	2	-	10689	10690	255,0,0	2	0.00	0	2	0	0	0	0	0
Dengue_nat	10690	10691	a	1159	+	10690	10691	255,0,0	1159	0.26	3	1156	0	9	198	2	0
Dengue_nat	10690	10691	m	1	+	10690	10691	255,0,0	1	0.00	0	1	0	9	198	1160	0
Dengue_nat	10690	10691	17596	1159	+	10690	10691	255,0,0	1159	0.00	0	1156	3	9	198	2	0
Dengue_nat	10691	10692	a	1215	+	10691	10692	255,0,0	1215	0.08	1	1214	0	8	110	3	0
Dengue_nat	10691	10692	m	1	+	10691	10692	255,0,0	1	0.00	0	1	0	8	110	1217	0
Dengue_nat	10691	10692	17596	1215	+	10691	10692	255,0,0	1215	0.00	0	1214	1	8	110	3	0
Dengue_nat	10691	10692	17802	1	+	10691	10692	255,0,0	1	0.00	0	1	0	8	110	1217	0
Dengue_nat	10691	10692	17802	1	-	10691	10692	255,0,0	1	0.00	0	1	0	0	1	0	0
Dengue_nat	10692	10693	a	1206	+	10692	10693	255,0,0	1206	0.08	1	1205	0	10	112	1	0
Dengue_nat	10692	10693	17596	1206	+	10692	10693	255,0,0	1206	0.00	0	1205	1	10	112	1	0
Dengue_nat	10692	10693	17802	1	-	10692	10693	255,0,0	1	0.00	0	1	0	0	1	0	0
Dengue_nat	10693	10694	m	1	+	10693	10694	255,0,0	1	0.00	0	1	0	11	173	1016	0
Dengue_nat	10693	10694	17802	1016	+	10693	10694	255,0,0	1016	0.69	7	1009	0	11	173	1	0
Dengue_nat	10693	10694	a	2	-	10693	10694	255,0,0	2	0.00	0	2	0	0	0	0	0
Dengue_nat	10693	10694	17596	2	-	10693	10694	255,0,0	2	0.00	0	2	0	0	0	0	0
Dengue_nat	10694	10695	a	1	+	10694	10695	255,0,0	1	0.00	0	1	0	11	2	1160	0
Dengue_nat	10694	10695	17596	1	+	10694	10695	255,0,0	1	0.00	0	1	0	11	2	1160	0
Dengue_nat	10694	10695	17802	1	+	10694	10695	255,0,0	1	0.00	0	1	0	11	2	1160	0
Dengue_nat	10694	10695	m	2	-	10694	10695	255,0,0	2	0.00	0	2	0	0	0	0	0
Dengue_nat	10695	10696	m	2	-	10695	10696	255,0,0	2	0.00	0	2	0	0	0	0	0
Dengue_nat	10696	10697	a	1086	+	10696	10697	255,0,0	1086	0.00	0	1084	2	5	62	1	0
Dengue_nat	10696	10697	17596	1086	+	10696	10697	255,0,0	1086	0.18	2	1084	0	5	62	1	0
Dengue_nat	10696	10697	17802	2	-	10696	10697	255,0,0	2	0.00	0	2	0	0	0	0	0
Dengue_nat	10697	10698	a	1000	+	10697	10698	255,0,0	1000	0.10	1	997	2	1	148	3	0
Dengue_nat	10697	10698	m	1	+	10697	10698	255,0,0	1	0.00	0	1	0	1	148	1002	0
Dengue_nat	10697	10698	17596	1000	+	10697	10698	255,0,0	1000	0.20	2	997	1	1	148	3	0
Dengue_nat	10697	10698	17802	1	+	10697	10698	255,0,0	1	0.00	0	1	0	1	148	1002	0
Dengue_nat	10697	10698	17802	2	-	10697	10698	255,0,0	2	0.00	0	2	0	0	0	0	0
Dengue_nat	10698	10699	m	2	+	10698	10699	255,0,0	2	0.00	0	2	0	1	135	999	0
Dengue_nat	10698	10699	17802	999	+	10698	10699	255,0,0	999	1.50	15	984	0	1	135	2	0
Dengue_nat	10698	10699	a	2	-	10698	10699	255,0,0	2	0.00	0	2	0	0	0	0	0
Dengue_nat	10698	10699	17596	2	-	10698	10699	255,0,0	2	0.00	0	2	0	0	0	0	0
Dengue_nat	10699	10700	a	2	+	10699	10700	255,0,0	2	0.00	0	2	0	3	3	1122	0
Dengue_nat	10699	10700	17596	2	+	10699	10700	255,0,0	2	0.00	0	2	0	3	3	1122	0
Dengue_nat	10699	10700	m	2	-	10699	10700	255,0,0	2	0.00	0	2	0	0	0	0	0
Dengue_nat	10700	10701	a	1	+	10700	10701	255,0,0	1	0.00	0	1	0	1	2	1123	0
Dengue_nat	10700	10701	17596	1	+	10700	10701	255,0,0	1	0.00	0	1	0	1	2	1123	0
Dengue_nat	10700	10701	m	2	-	10700	10701	255,0,0	2	0.00	0	2	0	0	0	0	0
Dengue_nat	10701	10702	17802	1111	+	10701	10702	255,0,0	1111	0.09	1	1110	0	0	15	1	0
Dengue_nat	10701	10702	a	2	-	10701	10702	255,0,0	2	0.00	0	2	0	0	0	0	0
Dengue_nat	10701	10702	17596	2	-	10701	10702	255,0,0	2	0.00	0	2	0	0	0	0	0
Dengue_nat	10702	10703	m	2	-	10702	10703	255,0,0	2	0.00	0	2	0	0	0	0	0
Dengue_nat	10703	10704	m	1056	+	10703	10704	255,0,0	1056	0.09	1	1055	0	1	66	1	0
Dengue_nat	10704	10705	m	1	+	10704	10705	255,0,0	1	0.00	0	1	0	2	33	1087	0
Dengue_nat	10704	10705	17802	1087	+	10704	10705	255,0,0	1087	0.00	0	1087	0	2	33	1	0
Dengue_nat	10704	10705	a	2	-	10704	10705	255,0,0	2	0.00	0	2	0	0	0	0	0
Dengue_nat	10704	10705	17596	2	-	10704	10705	255,0,0	2	0.00	0	2	0	0	0	0	0
Dengue_nat	10705	10706	a	1	+	10705	10706	255,0,0	1	0.00	0	1	0	2	1	1118	0
Dengue_nat	10705	10706	17596	1	+	10705	10706	255,0,0	1	0.00	0	1	0	2	1	1118	0
Dengue_nat	10705	10706	m	2	-	10705	10706	255,0,0	2	0.00	0	2	0	0	0	0	0
Dengue_nat	10706	10707	m	3	+	10706	10707	255,0,0	3	0.00	0	3	0	2	96	1020	0
Dengue_nat	10706	10707	17802	1020	+	10706	10707	255,0,0	1020	0.10	1	1019	0	2	96	3	0
Dengue_nat	10706	10707	a	1	-	10706	10707	255,0,0	1	0.00	0	1	0	0	1	0	0
Dengue_nat	10706	10707	17596	1	-	10706	10707	255,0,0	1	0.00	0	1	0	0	1	0	0
Dengue_nat	10707	10708	m	1	+	10707	10708	255,0,0	1	0.00	0	1	0	0	42	1073	0
Dengue_nat	10707	10708	17802	1073	+	10707	10708	255,0,0	1073	0.09	1	1072	0	0	42	1	0
Dengue_nat	10707	10708	a	1	-	10707	10708	255,0,0	1	0.00	0	1	0	0	1	0	0
Dengue_nat	10707	10708	17596	1	-	10707	10708	255,0,0	1	0.00	0	1	0	0	1	0	0
Dengue_nat	10708	10709	m	2	-	10708	10709	255,0,0	2	0.00	0	2	0	0	0	0	0
Dengue_nat	10709	10710	a	1062	+	10709	10710	255,0,0	1062	0.09	1	1061	0	3	26	0	0
Dengue_nat	10709	10710	17596	1062	+	10709	10710	255,0,0	1062	0.00	0	1061	1	3	26	0	0
Dengue_nat	10709	10710	17802	1	-	10709	10710	255,0,0	1	0.00	0	1	0	0	1	0	0
Dengue_nat	10710	10711	a	974	+	10710	10711	255,0,0	974	0.51	5	969	0	7	108	0	0
Dengue_nat	10710	10711	17596	974	+	10710	10711	255,0,0	974	0.00	0	969	5	7	108	0	0
Dengue_nat	10710	10711	17802	1	-	10710	10711	255,0,0	1	0.00	0	1	0	0	0	0	0
Dengue_nat	10711	10712	a	1	+	10711	10712	255,0,0	1	0.00	0	1	0	10	48	1008	0
Dengue_nat	10711	10712	17596	1	+	10711	10712	255,0,0	1	0.00	0	1	0	10	48	1008	0
Dengue_nat	10711	10712	17802	1008	+	10711	10712	255,0,0	1008	0.00	0	1008	0	10	48	1	0
Dengue_nat	10711	10712	a	1	-	10711	10712	255,0,0	1	0.00	0	1	0	0	0	0	0
Dengue_nat	10711	10712	17596	1	-	10711	10712	255,0,0	1	0.00	0	1	0	0	0	0	0
Dengue_nat	10712	10713	m	1004	+	10712	10713	255,0,0	1004	0.00	0	1004	0	11	30	0	0
Dengue_nat	10713	10714	a	873	+	10713	10714	255,0,0	873	0.00	0	872	1	4	164	0	0
Dengue_nat	10713	10714	17596	873	+	10713	10714	255,0,0	873	0.11	1	872	0	4	164	0	0
Dengue_nat	10713	10714	17802	1	-	10713	10714	255,0,0	1	0.00	0	1	0	0	0	0	0
Dengue_nat	10714	10715	a	892	+	10714	10715	255,0,0	892	0.45	4	888	0	0	148	0	0
Dengue_nat	10714	10715	17596	892	+	10714	10715	255,0,0	892	0.00	0	888	4	0	148	0	0
Dengue_nat	10714	10715	17802	1	-	10714	10715	255,0,0	1	0.00	0	1	0	0	0	0	0
Dengue_nat	10715	10716	m	889	+	10715	10716	255,0,0	889	0.11	1	888	0	0	109	2	0
Dengue_nat	10715	10716	17802	2	+	10715	10716	255,0,0	2	0.00	0	2	0	0	109	889	0
Dengue_nat	10716	10717	a	798	+	10716	10717	255,0,0	798	1.88	15	783	0	0	193	3	0
Dengue_nat	10716	10717	17596	798	+	10716	10717	255,0,0	798	0.00	0	783	15	0	193	3	0
Dengue_nat	10716	10717	17802	1	-	10716	10717	255,0,0	1	0.00	0	1	0	0	0	0	0
Dengue_nat	10717	10718	m	1	-	10717	10718	255,0,0	1	0.00	0	1	0	0	0	0	0
Dengue_nat	10718	10719	m	1	-	10718	10719	255,0,0	1	0.00	0	1	0	0	0	0	0
Dengue_nat	10719	10720	17802	927	+	10719	10720	255,0,0	927	0.11	1	926	0	0	17	0	0
Dengue_nat	10719	10720	a	1	-	10719	10720	255,0,0	1	0.00	0	1	0	0	0	0	0
Dengue_nat	10719	10720	17596	1	-	10719	10720	255,0,0	1	0.00	0	1	0	0	0	0	0
Dengue_nat	10720	10721	17802	847	+	10720	10721	255,0,0	847	0.35	3	844	0	0	71	0	0
Dengue_nat	10720	10721	a	1	-	10720	10721	255,0,0	1	0.00	0	1	0	0	0	0	0
Dengue_nat	10720	10721	17596	1	-	10720	10721	255,0,0	1	0.00	0	1	0	0	0	0	0
Dengue_nat	10721	10722	m	802	+	10721	10722	255,0,0	802	0.12	1	801	0	0	47	0	0
Dengue_nat	10722	10723	17802	729	+	10722	10723	255,0,0	729	0.00	0	729	0	0	52	0	0
Dengue_nat	10722	10723	a	1	-	10722	10723	255,0,0	1	0.00	0	1	0	0	0	0	0
Dengue_nat	10722	10723	17596	1	-	10722	10723	255,0,0	1	0.00	0	1	0	0	0	0	0

### Sheet: unmod_ctrl
chrom	start_position	end_position	modfied_base_code	score	strand	start_position2	end_position2	color	N_valid_cov	percent_modified	N_mod	N_canonical	N_other_mod	N_delete	N_fail	N_diff	N_nocall
m5c	1	2	a	154	+	1	2	255,0,0	154	1.30	2	150	2	0	252	0	0
m5c	1	2	17596	154	+	1	2	255,0,0	154	1.30	2	150	2	0	252	0	0
m5c	2	3	a	316	+	2	3	255,0,0	316	0.63	2	313	1	0	257	0	0
m5c	2	3	17596	316	+	2	3	255,0,0	316	0.32	1	313	2	0	257	0	0
m5c	3	4	a	1	+	3	4	255,0,0	1	0.00	0	1	0	0	502	671	0
m5c	3	4	m	666	+	3	4	255,0,0	666	0.75	5	661	0	0	502	6	0
m5c	3	4	17596	1	+	3	4	255,0,0	1	0.00	0	1	0	0	502	671	0
m5c	4	5	a	1	+	4	5	255,0,0	1	0.00	0	1	0	0	769	2892	0
m5c	4	5	m	2887	+	4	5	255,0,0	2887	0.10	3	2884	0	0	769	6	0
m5c	4	5	17596	1	+	4	5	255,0,0	1	0.00	0	1	0	0	769	2892	0
m5c	4	5	17802	3	+	4	5	255,0,0	3	33.33	1	2	0	0	769	2890	0
m5c	5	6	a	1	+	5	6	255,0,0	1	0.00	0	1	0	0	2700	5260	0
m5c	5	6	m	5257	+	5	6	255,0,0	5257	0.40	21	5236	0	0	2700	4	0
m5c	5	6	17596	1	+	5	6	255,0,0	1	0.00	0	1	0	0	2700	5260	0
m5c	5	6	17802	3	+	5	6	255,0,0	3	0.00	0	3	0	0	2700	5258	0
m5c	6	7	a	1507	+	6	7	255,0,0	1507	0.80	12	1480	15	132	6308	7	0
m5c	6	7	m	1	+	6	7	255,0,0	1	0.00	0	1	0	132	6308	1513	0
m5c	6	7	17596	1507	+	6	7	255,0,0	1507	1.00	15	1480	12	132	6308	7	0
m5c	6	7	17802	3	+	6	7	255,0,0	3	0.00	0	3	0	132	6308	1511	0
m5c	7	8	a	29	+	7	8	255,0,0	29	0.00	0	29	0	213	48	7665	0
m5c	7	8	m	11	+	7	8	255,0,0	11	0.00	0	11	0	213	48	7683	0
m5c	7	8	17596	29	+	7	8	255,0,0	29	0.00	0	29	0	213	48	7665	0
m5c	7	8	17802	11	+	7	8	255,0,0	11	0.00	0	11	0	213	48	7683	0
m5c	8	9	a	20	+	8	9	255,0,0	20	0.00	0	19	1	325	2223	5386	0
m5c	8	9	m	2288	+	8	9	255,0,0	2288	0.00	0	2288	0	325	2223	3118	0
m5c	8	9	17596	20	+	8	9	255,0,0	20	5.00	1	19	0	325	2223	5386	0
m5c	8	9	17802	37	+	8	9	255,0,0	37	0.00	0	37	0	325	2223	5369	0
m5c	9	10	a	55	+	9	10	255,0,0	55	0.00	0	55	0	440	2697	4763	0
m5c	9	10	m	4747	+	9	10	255,0,0	4747	0.13	6	4741	0	440	2697	71	0
m5c	9	10	17596	55	+	9	10	255,0,0	55	0.00	0	55	0	440	2697	4763	0
m5c	9	10	17802	1	+	9	10	255,0,0	1	0.00	0	1	0	440	2697	4817	0
m5c	10	11	a	53	+	10	11	255,0,0	53	0.00	0	53	0	653	5262	1987	0
m5c	10	11	m	67	+	10	11	255,0,0	67	0.00	0	67	0	653	5262	1973	0
m5c	10	11	17596	53	+	10	11	255,0,0	53	0.00	0	53	0	653	5262	1987	0
m5c	10	11	17802	1888	+	10	11	255,0,0	1888	0.85	16	1872	0	653	5262	152	0
m5c	11	12	a	1477	+	11	12	255,0,0	1477	0.20	3	1469	5	179	5919	381	0
m5c	11	12	m	24	+	11	12	255,0,0	24	0.00	0	24	0	179	5919	1834	0
m5c	11	12	17596	1477	+	11	12	255,0,0	1477	0.34	5	1469	3	179	5919	381	0
m5c	11	12	17802	17	+	11	12	255,0,0	17	0.00	0	17	0	179	5919	1841	0
m5c	12	13	a	4796	+	12	13	255,0,0	4796	0.00	0	4772	24	101	2950	110	0
m5c	12	13	m	25	+	12	13	255,0,0	25	0.00	0	25	0	101	2950	4881	0
m5c	12	13	17596	4796	+	12	13	255,0,0	4796	0.50	24	4772	0	101	2950	110	0
m5c	12	13	17802	33	+	12	13	255,0,0	33	0.00	0	33	0	101	2950	4873	0
m5c	13	14	a	6405	+	13	14	255,0,0	6405	0.00	0	6391	14	50	1340	163	0
m5c	13	14	m	49	+	13	14	255,0,0	49	0.00	0	49	0	50	1340	6519	0
m5c	13	14	17596	6405	+	13	14	255,0,0	6405	0.22	14	6391	0	50	1340	163	0
m5c	13	14	17802	25	+	13	14	255,0,0	25	0.00	0	25	0	50	1340	6543	0
m5c	14	15	a	4	+	14	15	255,0,0	4	0.00	0	4	0	47	1092	6815	0
m5c	14	15	m	14	+	14	15	255,0,0	14	0.00	0	14	0	47	1092	6805	0
m5c	14	15	17596	4	+	14	15	255,0,0	4	0.00	0	4	0	47	1092	6815	0
m5c	14	15	17802	6737	+	14	15	255,0,0	6737	0.36	24	6713	0	47	1092	82	0
m5c	15	16	a	1	+	15	16	255,0,0	1	0.00	0	1	0	34	6	7918	0
m5c	15	16	m	2	+	15	16	255,0,0	2	0.00	0	2	0	34	6	7917	0
m5c	15	16	17596	1	+	15	16	255,0,0	1	0.00	0	1	0	34	6	7918	0
m5c	16	17	a	7380	+	16	17	255,0,0	7380	0.05	4	7368	8	36	532	12	0
m5c	16	17	m	5	+	16	17	255,0,0	5	0.00	0	5	0	36	532	7387	0
m5c	16	17	17596	7380	+	16	17	255,0,0	7380	0.11	8	7368	4	36	532	12	0
m5c	16	17	17802	3	+	16	17	255,0,0	3	0.00	0	3	0	36	532	7389	0
m5c	17	18	a	7095	+	17	18	255,0,0	7095	0.07	5	7051	39	19	843	4	0
m5c	17	18	17596	7095	+	17	18	255,0,0	7095	0.55	39	7051	5	19	843	4	0
m5c	18	19	a	1	+	18	19	255,0,0	1	0.00	0	1	0	24	1	7936	0
m5c	18	19	17596	1	+	18	19	255,0,0	1	0.00	0	1	0	24	1	7936	0
m5c	18	19	17802	1	+	18	19	255,0,0	1	0.00	0	1	0	24	1	7936	0
m5c	19	20	a	7624	+	19	20	255,0,0	7624	0.07	5	7604	15	32	292	15	0
m5c	19	20	m	2	+	19	20	255,0,0	2	0.00	0	2	0	32	292	7637	0
m5c	19	20	17596	7624	+	19	20	255,0,0	7624	0.20	15	7604	5	32	292	15	0
m5c	19	20	17802	9	+	19	20	255,0,0	9	0.00	0	9	0	32	292	7630	0
m5c	20	21	a	20	+	20	21	255,0,0	20	0.00	0	20	0	32	17	7895	0
m5c	20	21	m	2	+	20	21	255,0,0	2	0.00	0	2	0	32	17	7913	0
m5c	20	21	17596	20	+	20	21	255,0,0	20	0.00	0	20	0	32	17	7895	0
m5c	20	21	17802	3	+	20	21	255,0,0	3	0.00	0	3	0	32	17	7912	0
m5c	21	22	a	14	+	21	22	255,0,0	14	7.14	1	13	0	40	1723	6198	0
m5c	21	22	m	6180	+	21	22	255,0,0	6180	2.07	128	6052	0	40	1723	32	0
m5c	21	22	17596	14	+	21	22	255,0,0	14	0.00	0	13	1	40	1723	6198	0
m5c	21	22	17802	12	+	21	22	255,0,0	12	16.67	2	10	0	40	1723	6200	0
m5c	22	23	a	7035	+	22	23	255,0,0	7035	0.72	51	6979	5	26	857	58	0
m5c	22	23	m	3	+	22	23	255,0,0	3	0.00	0	3	0	26	857	7090	0
m5c	22	23	17596	7035	+	22	23	255,0,0	7035	0.07	5	6979	51	26	857	58	0
m5c	22	23	17802	14	+	22	23	255,0,0	14	0.00	0	14	0	26	857	7079	0
m5c	23	24	a	10	+	23	24	255,0,0	10	0.00	0	9	1	36	23	7909	0
m5c	23	24	m	3	+	23	24	255,0,0	3	0.00	0	3	0	36	23	7916	0
m5c	23	24	17596	10	+	23	24	255,0,0	10	10.00	1	9	0	36	23	7909	0
m5c	23	24	17802	5	+	23	24	255,0,0	5	0.00	0	5	0	36	23	7914	0
m5c	24	25	a	4	+	24	25	255,0,0	4	0.00	0	3	1	24	5	7945	0
m5c	24	25	m	5	+	24	25	255,0,0	5	0.00	0	5	0	24	5	7944	0
m5c	24	25	17596	4	+	24	25	255,0,0	4	25.00	1	3	0	24	5	7945	0
m5c	24	25	17802	3	+	24	25	255,0,0	3	0.00	0	3	0	24	5	7946	0
m5c	25	26	a	7665	+	25	26	255,0,0	7665	0.18	14	7651	0	74	224	17	0
m5c	25	26	m	6	+	25	26	255,0,0	6	0.00	0	6	0	74	224	7676	0
m5c	25	26	17596	7665	+	25	26	255,0,0	7665	0.00	0	7651	14	74	224	17	0
m5c	25	26	17802	7	+	25	26	255,0,0	7	0.00	0	7	0	74	224	7675	0
m5c	26	27	a	8	+	26	27	255,0,0	8	25.00	2	6	0	58	561	7354	0
m5c	26	27	m	7330	+	26	27	255,0,0	7330	0.11	8	7322	0	58	561	32	0
m5c	26	27	17596	8	+	26	27	255,0,0	8	0.00	0	6	2	58	561	7354	0
m5c	26	27	17802	12	+	26	27	255,0,0	12	0.00	0	12	0	58	561	7350	0
m5c	27	28	a	5375	+	27	28	255,0,0	5375	0.91	49	5283	43	175	2378	54	0
m5c	27	28	m	17	+	27	28	255,0,0	17	0.00	0	17	0	175	2378	5412	0
m5c	27	28	17596	5375	+	27	28	255,0,0	5375	0.80	43	5283	49	175	2378	54	0
m5c	27	28	17802	24	+	27	28	255,0,0	24	0.00	0	24	0	175	2378	5405	0
m5c	28	29	a	6951	+	28	29	255,0,0	6951	0.23	16	6924	11	34	960	41	0
m5c	28	29	m	2	+	28	29	255,0,0	2	0.00	0	2	0	34	960	6990	0
m5c	28	29	17596	6951	+	28	29	255,0,0	6951	0.16	11	6924	16	34	960	41	0
m5c	28	29	17802	20	+	28	29	255,0,0	20	0.00	0	20	0	34	960	6972	0
m5c	29	30	a	7493	+	29	30	255,0,0	7493	0.11	8	7482	3	26	433	38	0
m5c	29	30	m	10	+	29	30	255,0,0	10	20.00	2	8	0	26	433	7521	0
m5c	29	30	17596	7493	+	29	30	255,0,0	7493	0.04	3	7482	8	26	433	38	0
m5c	29	30	17802	17	+	29	30	255,0,0	17	0.00	0	17	0	26	433	7514	0
m5c	30	31	a	7513	+	30	31	255,0,0	7513	0.21	16	7492	5	30	360	89	0
m5c	30	31	m	2	+	30	31	255,0,0	2	0.00	0	2	0	30	360	7600	0
m5c	30	31	17596	7513	+	30	31	255,0,0	7513	0.07	5	7492	16	30	360	89	0
m5c	30	31	17802	10	+	30	31	255,0,0	10	10.00	1	9	0	30	360	7592	0
m5c	31	32	a	29	+	31	32	255,0,0	29	6.90	2	26	1	71	34	7859	0
m5c	31	32	m	10	+	31	32	255,0,0	10	0.00	0	10	0	71	34	7878	0
m5c	31	32	17596	29	+	31	32	255,0,0	29	3.45	1	26	2	71	34	7859	0
m5c	31	32	17802	10	+	31	32	255,0,0	10	40.00	4	6	0	71	34	7878	0
m5c	32	33	a	35	+	32	33	255,0,0	35	5.71	2	30	3	79	30	7850	0
m5c	32	33	m	21	+	32	33	255,0,0	21	4.76	1	20	0	79	30	7864	0
m5c	32	33	17596	35	+	32	33	255,0,0	35	8.57	3	30	2	79	30	7850	0
m5c	32	33	17802	17	+	32	33	255,0,0	17	0.00	0	17	0	79	30	7868	0
m5c	33	34	a	57	+	33	34	255,0,0	57	12.28	7	49	1	215	1210	6512	0
m5c	33	34	m	88	+	33	34	255,0,0	88	1.14	1	87	0	215	1210	6481	0
m5c	33	34	17596	57	+	33	34	255,0,0	57	1.75	1	49	7	215	1210	6512	0
m5c	33	34	17802	6397	+	33	34	255,0,0	6397	2.17	139	6258	0	215	1210	172	0
m5c	34	35	a	72	+	34	35	255,0,0	72	1.39	1	71	0	204	779	6939	0
m5c	34	35	m	57	+	34	35	255,0,0	57	1.75	1	56	0	204	779	6954	0
m5c	34	35	17596	72	+	34	35	255,0,0	72	0.00	0	71	1	204	779	6939	0
m5c	34	35	17802	6847	+	34	35	255,0,0	6847	0.19	13	6834	0	204	779	164	0
m5c	35	36	a	76	+	35	36	255,0,0	76	1.32	1	75	0	554	866	6499	0
m5c	35	36	m	6144	+	35	36	255,0,0	6144	0.41	25	6119	0	554	866	431	0
m5c	35	36	17596	76	+	35	36	255,0,0	76	0.00	0	75	1	554	866	6499	0
m5c	35	36	17802	203	+	35	36	255,0,0	203	2.96	6	197	0	554	866	6372	0
m5c	36	37	a	325	+	36	37	255,0,0	325	0.31	1	321	3	413	233	7026	0
m5c	36	37	m	198	+	36	37	255,0,0	198	0.00	0	198	0	413	233	7153	0
m5c	36	37	17596	325	+	36	37	255,0,0	325	0.92	3	321	1	413	233	7026	0
m5c	36	37	17802	61	+	36	37	255,0,0	61	1.64	1	60	0	413	233	7290	0
m5c	37	38	a	136	+	37	38	255,0,0	136	1.47	2	133	1	129	978	6754	0
m5c	37	38	m	320	+	37	38	255,0,0	320	1.56	5	315	0	129	978	6570	0
m5c	37	38	17596	136	+	37	38	255,0,0	136	0.74	1	133	2	129	978	6754	0
m5c	37	38	17802	6381	+	37	38	255,0,0	6381	0.28	18	6363	0	129	978	509	0
m5c	38	39	a	10	+	38	39	255,0,0	10	0.00	0	10	0	285	597	7105	0
m5c	38	39	m	6647	+	38	39	255,0,0	6647	0.18	12	6635	0	285	597	468	0
m5c	38	39	17596	10	+	38	39	255,0,0	10	0.00	0	10	0	285	597	7105	0
m5c	38	39	17802	441	+	38	39	255,0,0	441	0.68	3	438	0	285	597	6674	0
m5c	39	40	a	7	+	39	40	255,0,0	7	0.00	0	7	0	70	260	7661	0
m5c	39	40	m	7	+	39	40	255,0,0	7	0.00	0	7	0	70	260	7661	0
m5c	39	40	17596	7	+	39	40	255,0,0	7	0.00	0	7	0	70	260	7661	0
m5c	39	40	17802	7634	+	39	40	255,0,0	7634	0.05	4	7630	0	70	260	34	0
m5c	40	41	a	16	+	40	41	255,0,0	16	6.25	1	15	0	31	11	7941	0
m5c	40	41	m	3	+	40	41	255,0,0	3	0.00	0	3	0	31	11	7954	0
m5c	40	41	17596	16	+	40	41	255,0,0	16	0.00	0	15	1	31	11	7941	0
m5c	40	41	17802	4	+	40	41	255,0,0	4	0.00	0	4	0	31	11	7953	0
m5c	41	42	a	2	+	41	42	255,0,0	2	0.00	0	2	0	46	182	7770	0
m5c	41	42	m	7758	+	41	42	255,0,0	7758	0.05	4	7754	0	46	182	14	0
m5c	41	42	17596	2	+	41	42	255,0,0	2	0.00	0	2	0	46	182	7770	0
m5c	41	42	17802	12	+	41	42	255,0,0	12	8.33	1	11	0	46	182	7760	0
m5c	42	43	a	7379	+	42	43	255,0,0	7379	0.07	5	7371	3	80	531	12	0
m5c	42	43	m	5	+	42	43	255,0,0	5	0.00	0	5	0	80	531	7386	0
m5c	42	43	17596	7379	+	42	43	255,0,0	7379	0.04	3	7371	5	80	531	12	0
m5c	42	43	17802	6	+	42	43	255,0,0	6	0.00	0	6	0	80	531	7385	0
m5c	43	44	a	7576	+	43	44	255,0,0	7576	0.20	15	7561	0	54	357	16	0
m5c	43	44	m	5	+	43	44	255,0,0	5	0.00	0	5	0	54	357	7587	0
m5c	43	44	17596	7576	+	43	44	255,0,0	7576	0.00	0	7561	15	54	357	16	0
m5c	43	44	17802	5	+	43	44	255,0,0	5	0.00	0	5	0	54	357	7587	0
m5c	44	45	a	7737	+	44	45	255,0,0	7737	0.09	7	7730	0	73	144	49	0
m5c	44	45	m	5	+	44	45	255,0,0	5	0.00	0	5	0	73	144	7781	0
m5c	44	45	17596	7737	+	44	45	255,0,0	7737	0.00	0	7730	7	73	144	49	0
m5c	44	45	17802	37	+	44	45	255,0,0	37	0.00	0	37	0	73	144	7749	0
m5c	45	46	a	1	+	45	46	255,0,0	1	0.00	0	1	0	69	92	7841	0
m5c	45	46	m	7823	+	45	46	255,0,0	7823	0.04	3	7820	0	69	92	19	0
m5c	45	46	17596	1	+	45	46	255,0,0	1	0.00	0	1	0	69	92	7841	0
m5c	45	46	17802	14	+	45	46	255,0,0	14	0.00	0	14	0	69	92	7828	0
m5c	46	47	a	7607	+	46	47	255,0,0	7607	0.20	15	7591	1	53	313	30	0
m5c	46	47	m	7	+	46	47	255,0,0	7	0.00	0	7	0	53	313	7630	0
m5c	46	47	17596	7607	+	46	47	255,0,0	7607	0.01	1	7591	15	53	313	30	0
m5c	46	47	17802	17	+	46	47	255,0,0	17	0.00	0	17	0	53	313	7620	0
m5c	47	48	a	9	+	47	48	255,0,0	9	11.11	1	8	0	88	221	7685	0
m5c	47	48	m	7670	+	47	48	255,0,0	7670	0.04	3	7667	0	88	221	24	0
m5c	47	48	17596	9	+	47	48	255,0,0	9	0.00	0	8	1	88	221	7685	0
m5c	47	48	17802	11	+	47	48	255,0,0	11	9.09	1	10	0	88	221	7683	0
m5c	48	49	a	9	+	48	49	255,0,0	9	0.00	0	9	0	58	463	7474	0
m5c	48	49	m	9	+	48	49	255,0,0	9	0.00	0	9	0	58	463	7474	0
m5c	48	49	17596	9	+	48	49	255,0,0	9	0.00	0	9	0	58	463	7474	0
m5c	48	49	17802	7457	+	48	49	255,0,0	7457	0.08	6	7451	0	58	463	26	0
m5c	49	50	a	10	+	49	50	255,0,0	10	0.00	0	10	0	47	612	7335	0
m5c	49	50	m	7313	+	49	50	255,0,0	7313	0.30	22	7291	0	47	612	32	0
m5c	49	50	17596	10	+	49	50	255,0,0	10	0.00	0	10	0	47	612	7335	0
m5c	49	50	17802	15	+	49	50	255,0,0	15	13.33	2	13	0	47	612	7330	0
m5c	50	51	a	4	+	50	51	255,0,0	4	0.00	0	4	0	32	415	7554	0
m5c	50	51	m	7544	+	50	51	255,0,0	7544	0.41	31	7513	0	32	415	14	0
m5c	50	51	17596	4	+	50	51	255,0,0	4	0.00	0	4	0	32	415	7554	0
m5c	50	51	17802	8	+	50	51	255,0,0	8	12.50	1	7	0	32	415	7550	0
m5c	51	52	a	6419	+	51	52	255,0,0	6419	0.17	11	6406	2	73	1372	140	0
m5c	51	52	m	18	+	51	52	255,0,0	18	0.00	0	18	0	73	1372	6541	0
m5c	51	52	17596	6419	+	51	52	255,0,0	6419	0.03	2	6406	11	73	1372	140	0
m5c	51	52	17802	94	+	51	52	255,0,0	94	0.00	0	94	0	73	1372	6465	0
m5c	52	53	a	18	+	52	53	255,0,0	18	0.00	0	16	2	65	1567	6355	0
m5c	52	53	m	90	+	52	53	255,0,0	90	0.00	0	90	0	65	1567	6283	0
m5c	52	53	17596	18	+	52	53	255,0,0	18	11.11	2	16	0	65	1567	6355	0
m5c	52	53	17802	6257	+	52	53	255,0,0	6257	1.20	75	6182	0	65	1567	116	0
m5c	53	54	a	47	+	53	54	255,0,0	47	0.00	0	45	2	79	55	7825	0
m5c	53	54	m	4	+	53	54	255,0,0	4	0.00	0	4	0	79	55	7868	0
m5c	53	54	17596	47	+	53	54	255,0,0	47	4.26	2	45	0	79	55	7825	0
m5c	53	54	17802	17	+	53	54	255,0,0	17	0.00	0	17	0	79	55	7855	0
m5c	54	55	a	33	+	54	55	255,0,0	33	0.00	0	31	2	44	33	7896	0
m5c	54	55	m	7	+	54	55	255,0,0	7	0.00	0	7	0	44	33	7922	0
m5c	54	55	17596	33	+	54	55	255,0,0	33	6.06	2	31	0	44	33	7896	0
m5c	54	55	17802	6	+	54	55	255,0,0	6	0.00	0	6	0	44	33	7923	0
m5c	55	56	a	16	+	55	56	255,0,0	16	0.00	0	16	0	45	415	7528	0
m5c	55	56	m	7	+	55	56	255,0,0	7	0.00	0	7	0	45	415	7537	0
m5c	55	56	17596	16	+	55	56	255,0,0	16	0.00	0	16	0	45	415	7528	0
m5c	55	56	17802	7505	+	55	56	255,0,0	7505	0.41	31	7474	0	45	415	39	0
m5c	56	57	a	16	+	56	57	255,0,0	16	0.00	0	16	0	83	28	7876	0
m5c	56	57	m	1	+	56	57	255,0,0	1	0.00	0	1	0	83	28	7891	0
m5c	56	57	17596	16	+	56	57	255,0,0	16	0.00	0	16	0	83	28	7876	0
m5c	56	57	17802	9	+	56	57	255,0,0	9	22.22	2	7	0	83	28	7883	0
m5c	57	58	a	5	+	57	58	255,0,0	5	0.00	0	5	0	57	15	7924	0
m5c	57	58	m	3	+	57	58	255,0,0	3	0.00	0	3	0	57	15	7926	0
m5c	57	58	17596	5	+	57	58	255,0,0	5	0.00	0	5	0	57	15	7924	0
m5c	58	59	a	7403	+	58	59	255,0,0	7403	0.28	21	7381	1	85	487	20	0
m5c	58	59	m	1	+	58	59	255,0,0	1	0.00	0	1	0	85	487	7422	0
m5c	58	59	17596	7403	+	58	59	255,0,0	7403	0.01	1	7381	21	85	487	20	0
m5c	58	59	17802	4	+	58	59	255,0,0	4	25.00	1	3	0	85	487	7419	0
m5c	59	60	a	3	+	59	60	255,0,0	3	0.00	0	3	0	82	504	7397	0
m5c	59	60	m	7379	+	59	60	255,0,0	7379	0.37	27	7352	0	82	504	21	0
m5c	59	60	17596	3	+	59	60	255,0,0	3	0.00	0	3	0	82	504	7397	0
m5c	59	60	17802	4	+	59	60	255,0,0	4	25.00	1	3	0	82	504	7396	0
m5c	60	61	a	6752	+	60	61	255,0,0	6752	0.40	27	6710	15	56	1154	24	0
m5c	60	61	m	2	+	60	61	255,0,0	2	0.00	0	2	0	56	1154	6774	0
m5c	60	61	17596	6752	+	60	61	255,0,0	6752	0.22	15	6710	27	56	1154	24	0
m5c	60	61	17802	5	+	60	61	255,0,0	5	0.00	0	5	0	56	1154	6771	0
m5c	61	62	a	3	+	61	62	255,0,0	3	0.00	0	1	2	52	14	7915	0
m5c	61	62	m	2	+	61	62	255,0,0	2	0.00	0	2	0	52	14	7916	0
m5c	61	62	17596	3	+	61	62	255,0,0	3	66.67	2	1	0	52	14	7915	0
m5c	62	63	a	7562	+	62	63	255,0,0	7562	0.09	7	7541	14	40	359	21	0
m5c	62	63	m	1	+	62	63	255,0,0	1	0.00	0	1	0	40	359	7582	0
m5c	62	63	17596	7562	+	62	63	255,0,0	7562	0.19	14	7541	7	40	359	21	0
m5c	62	63	17802	3	+	62	63	255,0,0	3	0.00	0	3	0	40	359	7580	0
m5c	63	64	a	15	+	63	64	255,0,0	15	0.00	0	8	7	88	49	7828	0
m5c	63	64	m	2	+	63	64	255,0,0	2	0.00	0	2	0	88	49	7841	0
m5c	63	64	17596	15	+	63	64	255,0,0	15	46.67	7	8	0	88	49	7828	0
m5c	63	64	17802	16	+	63	64	255,0,0	16	6.25	1	15	0	88	49	7827	0
m5c	64	65	a	5	+	64	65	255,0,0	5	0.00	0	5	0	54	32	7888	0
m5c	64	65	m	1	+	64	65	255,0,0	1	0.00	0	1	0	54	32	7892	0
m5c	64	65	17596	5	+	64	65	255,0,0	5	0.00	0	5	0	54	32	7888	0
m5c	64	65	17802	13	+	64	65	255,0,0	13	7.69	1	12	0	54	32	7880	0
m5c	65	66	a	7193	+	65	66	255,0,0	7193	0.40	29	7161	3	66	649	71	0
m5c	65	66	m	16	+	65	66	255,0,0	16	0.00	0	16	0	66	649	7248	0
m5c	65	66	17596	7193	+	65	66	255,0,0	7193	0.04	3	7161	29	66	649	71	0
m5c	65	66	17802	12	+	65	66	255,0,0	12	25.00	3	9	0	66	649	7252	0
m5c	66	67	a	4	+	66	67	255,0,0	4	0.00	0	4	0	61	690	7224	0
m5c	66	67	m	8	+	66	67	255,0,0	8	0.00	0	8	0	61	690	7220	0
m5c	66	67	17596	4	+	66	67	255,0,0	4	0.00	0	4	0	61	690	7224	0
m5c	66	67	17802	7176	+	66	67	255,0,0	7176	0.85	61	7115	0	61	690	52	0
m5c	67	68	a	36	+	67	68	255,0,0	36	5.56	2	33	1	133	55	7754	0
m5c	67	68	m	2	+	67	68	255,0,0	2	0.00	0	2	0	133	55	7788	0
m5c	67	68	17596	36	+	67	68	255,0,0	36	2.78	1	33	2	133	55	7754	0
m5c	67	68	17802	10	+	67	68	255,0,0	10	10.00	1	9	0	133	55	7780	0
m5c	68	69	a	32	+	68	69	255,0,0	32	3.12	1	28	3	40	42	7857	0
m5c	68	69	m	3	+	68	69	255,0,0	3	0.00	0	3	0	40	42	7886	0
m5c	68	69	17596	32	+	68	69	255,0,0	32	9.38	3	28	1	40	42	7857	0
m5c	68	69	17802	14	+	68	69	255,0,0	14	21.43	3	11	0	40	42	7875	0
m5c	69	70	a	9	+	69	70	255,0,0	9	0.00	0	9	0	26	13	7915	0
m5c	69	70	m	3	+	69	70	255,0,0	3	0.00	0	3	0	26	13	7921	0
m5c	69	70	17596	9	+	69	70	255,0,0	9	0.00	0	9	0	26	13	7915	0
m5c	69	70	17802	10	+	69	70	255,0,0	10	20.00	2	8	0	26	13	7914	0
m5c	70	71	a	67	+	70	71	255,0,0	67	1.49	1	66	0	21	32	7840	0
m5c	70	71	m	6	+	70	71	255,0,0	6	0.00	0	6	0	21	32	7901	0
m5c	70	71	17596	67	+	70	71	255,0,0	67	0.00	0	66	1	21	32	7840	0
m5c	70	71	17802	2	+	70	71	255,0,0	2	0.00	0	2	0	21	32	7905	0
m5c	71	72	a	7053	+	71	72	255,0,0	7053	0.68	48	6998	7	81	801	25	0
m5c	71	72	m	1	+	71	72	255,0,0	1	100.00	1	0	0	81	801	7077	0
m5c	71	72	17596	7053	+	71	72	255,0,0	7053	0.10	7	6998	48	81	801	25	0
m5c	71	72	17802	3	+	71	72	255,0,0	3	33.33	1	2	0	81	801	7075	0
m5c	72	73	a	6998	+	72	73	255,0,0	6998	0.59	41	6951	6	23	921	16	0
m5c	72	73	m	4	+	72	73	255,0,0	4	0.00	0	4	0	23	921	7010	0
m5c	72	73	17596	6998	+	72	73	255,0,0	6998	0.09	6	6951	41	23	921	16	0
m5c	72	73	17802	2	+	72	73	255,0,0	2	0.00	0	2	0	23	921	7012	0
m5c	73	74	a	7326	+	73	74	255,0,0	7326	0.22	16	7299	11	26	557	43	0
m5c	73	74	m	6	+	73	74	255,0,0	6	0.00	0	6	0	26	557	7363	0
m5c	73	74	17596	7326	+	73	74	255,0,0	7326	0.15	11	7299	16	26	557	43	0
m5c	73	74	17802	5	+	73	74	255,0,0	5	40.00	2	3	0	26	557	7364	0
m5c	74	75	a	19	+	74	75	255,0,0	19	0.00	0	18	1	36	1065	6760	0
m5c	74	75	m	10	+	74	75	255,0,0	10	0.00	0	10	0	36	1065	6769	0
m5c	74	75	17596	19	+	74	75	255,0,0	19	5.26	1	18	0	36	1065	6760	0
m5c	74	75	17802	6727	+	74	75	255,0,0	6727	2.27	153	6574	0	36	1065	52	0
m5c	75	76	a	20	+	75	76	255,0,0	20	5.00	1	17	2	51	35	7753	0
m5c	75	76	m	5	+	75	76	255,0,0	5	20.00	1	4	0	51	35	7768	0
m5c	75	76	17596	20	+	75	76	255,0,0	20	10.00	2	17	1	51	35	7753	0
m5c	75	76	17802	13	+	75	76	255,0,0	13	15.38	2	11	0	51	35	7760	0
m5c	76	77	a	4	+	76	77	255,0,0	4	0.00	0	4	0	33	33	7768	0
m5c	76	77	m	3	+	76	77	255,0,0	3	0.00	0	3	0	33	33	7769	0
m5c	76	77	17596	4	+	76	77	255,0,0	4	0.00	0	4	0	33	33	7768	0
m5c	76	77	17802	1	+	76	77	255,0,0	1	0.00	0	1	0	33	33	7771	0
m5c	77	78	a	6556	+	77	78	255,0,0	6556	1.91	125	6429	2	21	1246	13	0
m5c	77	78	m	5	+	77	78	255,0,0	5	0.00	0	5	0	21	1246	6564	0
m5c	77	78	17596	6556	+	77	78	255,0,0	6556	0.03	2	6429	125	21	1246	13	0
m5c	77	78	17802	4	+	77	78	255,0,0	4	25.00	1	3	0	21	1246	6565	0
m5c	78	79	a	6	+	78	79	255,0,0	6	0.00	0	5	1	46	316	7406	0
m5c	78	79	m	11	+	78	79	255,0,0	11	0.00	0	11	0	46	316	7401	0
m5c	78	79	17596	6	+	78	79	255,0,0	6	16.67	1	5	0	46	316	7406	0
m5c	78	79	17802	7391	+	78	79	255,0,0	7391	0.20	15	7376	0	46	316	21	0
m5c	79	80	a	8	+	79	80	255,0,0	8	0.00	0	7	1	58	29	7632	0
m5c	79	80	m	5	+	79	80	255,0,0	5	0.00	0	5	0	58	29	7635	0
m5c	79	80	17596	8	+	79	80	255,0,0	8	12.50	1	7	0	58	29	7632	0
m5c	79	80	17802	6	+	79	80	255,0,0	6	50.00	3	3	0	58	29	7634	0
m5c	80	81	a	9	+	80	81	255,0,0	9	0.00	0	8	1	47	1307	6307	0
m5c	80	81	m	11	+	80	81	255,0,0	11	0.00	0	11	0	47	1307	6305	0
m5c	80	81	17596	9	+	80	81	255,0,0	9	11.11	1	8	0	47	1307	6307	0
m5c	80	81	17802	6279	+	80	81	255,0,0	6279	5.45	342	5937	0	47	1307	37	0
m5c	81	82	a	17	+	81	82	255,0,0	17	11.76	2	15	0	72	29	7511	0
m5c	81	82	m	4	+	81	82	255,0,0	4	0.00	0	4	0	72	29	7524	0
m5c	81	82	17596	17	+	81	82	255,0,0	17	0.00	0	15	2	72	29	7511	0
m5c	81	82	17802	4	+	81	82	255,0,0	4	0.00	0	4	0	72	29	7524	0
m5c	82	83	a	8	+	82	83	255,0,0	8	0.00	0	8	0	35	15	7534	0
m5c	82	83	m	6	+	82	83	255,0,0	6	0.00	0	6	0	35	15	7536	0
m5c	82	83	17596	8	+	82	83	255,0,0	8	0.00	0	8	0	35	15	7534	0
m5c	82	83	17802	4	+	82	83	255,0,0	4	0.00	0	4	0	35	15	7538	0
m5c	83	84	a	7022	+	83	84	255,0,0	7022	0.24	17	6989	16	70	463	25	0
m5c	83	84	m	15	+	83	84	255,0,0	15	0.00	0	15	0	70	463	7032	0
m5c	83	84	17596	7022	+	83	84	255,0,0	7022	0.23	16	6989	17	70	463	25	0
m5c	83	84	17802	2	+	83	84	255,0,0	2	0.00	0	2	0	70	463	7045	0
m5c	84	85	a	6	+	84	85	255,0,0	6	16.67	1	5	0	137	348	6961	0
m5c	84	85	m	26	+	84	85	255,0,0	26	0.00	0	26	0	137	348	6941	0
m5c	84	85	17596	6	+	84	85	255,0,0	6	0.00	0	5	1	137	348	6961	0
m5c	84	85	17802	6923	+	84	85	255,0,0	6923	0.29	20	6903	0	137	348	44	0
m5c	85	86	a	14	+	85	86	255,0,0	14	0.00	0	14	0	75	220	7060	0
m5c	85	86	m	19	+	85	86	255,0,0	19	0.00	0	19	0	75	220	7055	0
m5c	85	86	17596	14	+	85	86	255,0,0	14	0.00	0	14	0	75	220	7060	0
m5c	85	86	17802	7004	+	85	86	255,0,0	7004	0.13	9	6995	0	75	220	70	0
m5c	86	87	a	5682	+	86	87	255,0,0	5682	0.05	3	5544	135	57	1531	84	0
m5c	86	87	m	29	+	86	87	255,0,0	29	0.00	0	29	0	57	1531	5737	0
m5c	86	87	17596	5682	+	86	87	255,0,0	5682	2.38	135	5544	3	57	1531	84	0
m5c	86	87	17802	18	+	86	87	255,0,0	18	11.11	2	16	0	57	1531	5748	0
m5c	87	88	a	12	+	87	88	255,0,0	12	0.00	0	12	0	55	524	6604	0
m5c	87	88	m	24	+	87	88	255,0,0	24	0.00	0	24	0	55	524	6592	0
m5c	87	88	17596	12	+	87	88	255,0,0	12	0.00	0	12	0	55	524	6604	0
m5c	87	88	17802	6569	+	87	88	255,0,0	6569	0.17	11	6558	0	55	524	47	0
m5c	88	89	a	8	+	88	89	255,0,0	8	0.00	0	8	0	12	1337	5763	0
m5c	88	89	m	34	+	88	89	255,0,0	34	0.00	0	34	0	12	1337	5737	0
m5c	88	89	17596	8	+	88	89	255,0,0	8	0.00	0	8	0	12	1337	5763	0
m5c	88	89	17802	5719	+	88	89	255,0,0	5719	2.82	161	5558	0	12	1337	52	0
m5c	89	90	a	6	+	89	90	255,0,0	6	16.67	1	3	2	13	934	6094	0
m5c	89	90	m	4	+	89	90	255,0,0	4	0.00	0	4	0	13	934	6096	0
m5c	89	90	17596	6	+	89	90	255,0,0	6	33.33	2	3	1	13	934	6094	0
m5c	89	90	17802	6071	+	89	90	255,0,0	6071	3.06	186	5885	0	13	934	29	0
m5c	90	91	a	8	+	90	91	255,0,0	8	0.00	0	8	0	91	22	6857	0
m5c	90	91	17596	8	+	90	91	255,0,0	8	0.00	0	8	0	91	22	6857	0
m5c	90	91	17802	13	+	90	91	255,0,0	13	0.00	0	13	0	91	22	6852	0
m5c	91	92	a	58	+	91	92	255,0,0	58	0.00	0	58	0	18	13	6876	0
m5c	91	92	m	2	+	91	92	255,0,0	2	0.00	0	2	0	18	13	6932	0
m5c	91	92	17596	58	+	91	92	255,0,0	58	0.00	0	58	0	18	13	6876	0
m5c	91	92	17802	4	+	91	92	255,0,0	4	25.00	1	3	0	18	13	6930	0
m5c	92	93	a	6735	+	92	93	255,0,0	6735	0.18	12	6723	0	13	191	17	0
m5c	92	93	m	2	+	92	93	255,0,0	2	0.00	0	2	0	13	191	6750	0
m5c	92	93	17596	6735	+	92	93	255,0,0	6735	0.00	0	6723	12	13	191	17	0
m5c	92	93	17802	2	+	92	93	255,0,0	2	0.00	0	2	0	13	191	6750	0
m5c	93	94	a	5918	+	93	94	255,0,0	5918	0.63	37	5877	4	0	996	5	0
m5c	93	94	m	2	+	93	94	255,0,0	2	0.00	0	2	0	0	996	5921	0
m5c	93	94	17596	5918	+	93	94	255,0,0	5918	0.07	4	5877	37	0	996	5	0
m5c	94	95	a	6367	+	94	95	255,0,0	6367	0.20	13	6350	4	0	508	4	0
m5c	94	95	m	1	+	94	95	255,0,0	1	0.00	0	1	0	0	508	6370	0
m5c	94	95	17596	6367	+	94	95	255,0,0	6367	0.06	4	6350	13	0	508	4	0
m5c	94	95	17802	1	+	94	95	255,0,0	1	100.00	1	0	0	0	508	6370	0
m5c	95	96	a	5988	+	95	96	255,0,0	5988	0.18	11	5928	49	0	551	35	0
m5c	95	96	17596	5988	+	95	96	255,0,0	5988	0.82	49	5928	11	0	551	35	0
m5c	98	99	a	5442	+	98	99	255,0,0	5442	0.00	0	5442	0	0	273	0	0
m5c	98	99	17596	5442	+	98	99	255,0,0	5442	0.00	0	5442	0	0	273	0	0

### Sheet: m5C_mod_ctrl
chrom	start_position	end_position	modfied_base_code	score	strand	start_position2	end_position2	color	N_valid_cov	percent_modified	N_mod	N_canonical	N_other_mod	N_delete	N_fail	N_diff	N_nocall
m5c	1	2	a	142	+	1	2	255,0,0	142	2.11	3	138	1	0	178	0	0
m5c	1	2	17596	142	+	1	2	255,0,0	142	0.70	1	138	3	0	178	0	0
m5c	2	3	a	283	+	2	3	255,0,0	283	0.71	2	280	1	0	177	0	0
m5c	2	3	17596	283	+	2	3	255,0,0	283	0.35	1	280	2	0	177	0	0
m5c	3	4	a	1	+	3	4	255,0,0	1	0.00	0	1	0	0	372	472	0
m5c	3	4	m	472	+	3	4	255,0,0	472	1.48	7	465	0	0	372	1	0
m5c	3	4	17596	1	+	3	4	255,0,0	1	0.00	0	1	0	0	372	472	0
m5c	4	5	a	6	+	4	5	255,0,0	6	0.00	0	6	0	0	534	2637	0
m5c	4	5	m	2632	+	4	5	255,0,0	2632	0.11	3	2629	0	0	534	11	0
m5c	4	5	17596	6	+	4	5	255,0,0	6	0.00	0	6	0	0	534	2637	0
m5c	4	5	17802	4	+	4	5	255,0,0	4	50.00	2	2	0	0	534	2639	0
m5c	5	6	m	5516	+	5	6	255,0,0	5516	0.40	22	5494	0	0	2437	8	0
m5c	5	6	17802	8	+	5	6	255,0,0	8	0.00	0	8	0	0	2437	5516	0
m5c	6	7	a	1533	+	6	7	255,0,0	1533	0.39	6	1514	13	122	6293	5	0
m5c	6	7	m	2	+	6	7	255,0,0	2	0.00	0	2	0	122	6293	1536	0
m5c	6	7	17596	1533	+	6	7	255,0,0	1533	0.85	13	1514	6	122	6293	5	0
m5c	6	7	17802	3	+	6	7	255,0,0	3	0.00	0	3	0	122	6293	1535	0
m5c	7	8	a	19	+	7	8	255,0,0	19	0.00	0	19	0	180	56	7693	0
m5c	7	8	m	13	+	7	8	255,0,0	13	0.00	0	13	0	180	56	7699	0
m5c	7	8	17596	19	+	7	8	255,0,0	19	0.00	0	19	0	180	56	7693	0
m5c	7	8	17802	12	+	7	8	255,0,0	12	0.00	0	12	0	180	56	7700	0
m5c	8	9	a	42	+	8	9	255,0,0	42	2.38	1	40	1	279	1847	5781	0
m5c	8	9	m	1745	+	8	9	255,0,0	1745	0.17	3	1742	0	279	1847	4078	0
m5c	8	9	17596	42	+	8	9	255,0,0	42	2.38	1	40	1	279	1847	5781	0
m5c	8	9	17802	34	+	8	9	255,0,0	34	0.00	0	34	0	279	1847	5789	0
m5c	9	10	a	40	+	9	10	255,0,0	40	0.00	0	40	0	299	2516	5093	0
m5c	9	10	m	5071	+	9	10	255,0,0	5071	0.16	8	5063	0	299	2516	62	0
m5c	9	10	17596	40	+	9	10	255,0,0	40	0.00	0	40	0	299	2516	5093	0
m5c	9	10	17802	4	+	9	10	255,0,0	4	0.00	0	4	0	299	2516	5129	0
m5c	10	11	a	50	+	10	11	255,0,0	50	2.00	1	49	0	435	5577	1887	0
m5c	10	11	m	44	+	10	11	255,0,0	44	4.55	2	42	0	435	5577	1893	0
m5c	10	11	17596	50	+	10	11	255,0,0	50	0.00	0	49	1	435	5577	1887	0
m5c	10	11	17802	1829	+	10	11	255,0,0	1829	0.98	18	1811	0	435	5577	108	0
m5c	11	12	a	1674	+	11	12	255,0,0	1674	0.18	3	1669	2	134	5711	430	0
m5c	11	12	m	31	+	11	12	255,0,0	31	0.00	0	31	0	134	5711	2073	0
m5c	11	12	17596	1674	+	11	12	255,0,0	1674	0.12	2	1669	3	134	5711	430	0
m5c	11	12	17802	14	+	11	12	255,0,0	14	0.00	0	14	0	134	5711	2090	0
m5c	12	13	a	4603	+	12	13	255,0,0	4603	0.00	0	4569	34	90	3133	123	0
m5c	12	13	m	43	+	12	13	255,0,0	43	0.00	0	43	0	90	3133	4683	0
m5c	12	13	17596	4603	+	12	13	255,0,0	4603	0.74	34	4569	0	90	3133	123	0
m5c	12	13	17802	45	+	12	13	255,0,0	45	6.67	3	42	0	90	3133	4681	0
m5c	13	14	a	6515	+	13	14	255,0,0	6515	0.00	0	6498	17	41	1252	141	0
m5c	13	14	m	42	+	13	14	255,0,0	42	0.00	0	42	0	41	1252	6614	0
m5c	13	14	17596	6515	+	13	14	255,0,0	6515	0.26	17	6498	0	41	1252	141	0
m5c	13	14	17802	23	+	13	14	255,0,0	23	0.00	0	23	0	41	1252	6633	0
m5c	14	15	a	2	+	14	15	255,0,0	2	0.00	0	1	1	31	955	6961	0
m5c	14	15	m	19	+	14	15	255,0,0	19	5.26	1	18	0	31	955	6944	0
m5c	14	15	17596	2	+	14	15	255,0,0	2	50.00	1	1	0	31	955	6961	0
m5c	14	15	17802	6907	+	14	15	255,0,0	6907	0.32	22	6885	0	31	955	56	0
m5c	15	16	a	1	+	15	16	255,0,0	1	0.00	0	1	0	25	7	7916	0
m5c	15	16	17596	1	+	15	16	255,0,0	1	0.00	0	1	0	25	7	7916	0
m5c	16	17	a	7536	+	16	17	255,0,0	7536	0.03	2	7531	3	34	377	2	0
m5c	16	17	17596	7536	+	16	17	255,0,0	7536	0.04	3	7531	2	34	377	2	0
m5c	16	17	17802	1	+	16	17	255,0,0	1	0.00	0	1	0	34	377	7537	0
m5c	17	18	a	6737	+	17	18	255,0,0	6737	0.01	1	6606	130	33	1180	0	0
m5c	17	18	17596	6737	+	17	18	255,0,0	6737	1.93	130	6606	1	33	1180	0	0
m5c	18	19	a	1	+	18	19	255,0,0	1	0.00	0	1	0	36	4	7909	0
m5c	18	19	17596	1	+	18	19	255,0,0	1	0.00	0	1	0	36	4	7909	0
m5c	19	20	a	7407	+	19	20	255,0,0	7407	0.08	6	7345	56	39	491	14	0
m5c	19	20	17596	7407	+	19	20	255,0,0	7407	0.76	56	7345	6	39	491	14	0
m5c	19	20	17802	7	+	19	20	255,0,0	7	0.00	0	7	0	39	491	7414	0
m5c	20	21	a	3	+	20	21	255,0,0	3	0.00	0	2	1	26	13	7909	0
m5c	20	21	m	3	+	20	21	255,0,0	3	33.33	1	2	0	26	13	7909	0
m5c	20	21	17596	3	+	20	21	255,0,0	3	33.33	1	2	0	26	13	7909	0
m5c	20	21	17802	2	+	20	21	255,0,0	2	0.00	0	2	0	26	13	7910	0
m5c	21	22	a	10	+	21	22	255,0,0	10	20.00	2	8	0	46	1461	6452	0
m5c	21	22	m	6437	+	21	22	255,0,0	6437	2.30	148	6289	0	46	1461	25	0
m5c	21	22	17596	10	+	21	22	255,0,0	10	0.00	0	8	2	46	1461	6452	0
m5c	21	22	17802	11	+	21	22	255,0,0	11	9.09	1	10	0	46	1461	6451	0
m5c	22	23	a	7302	+	22	23	255,0,0	7302	0.41	30	7262	10	18	596	54	0
m5c	22	23	m	2	+	22	23	255,0,0	2	0.00	0	2	0	18	596	7354	0
m5c	22	23	17596	7302	+	22	23	255,0,0	7302	0.14	10	7262	30	18	596	54	0
m5c	22	23	17802	27	+	22	23	255,0,0	27	11.11	3	24	0	18	596	7329	0
m5c	23	24	a	6	+	23	24	255,0,0	6	0.00	0	4	2	23	16	7926	0
m5c	23	24	m	2	+	23	24	255,0,0	2	0.00	0	2	0	23	16	7930	0
m5c	23	24	17596	6	+	23	24	255,0,0	6	33.33	2	4	0	23	16	7926	0
m5c	23	24	17802	5	+	23	24	255,0,0	5	0.00	0	5	0	23	16	7927	0
m5c	24	25	a	3	+	24	25	255,0,0	3	0.00	0	3	0	15	5	7949	0
m5c	24	25	m	3	+	24	25	255,0,0	3	0.00	0	3	0	15	5	7949	0
m5c	24	25	17596	3	+	24	25	255,0,0	3	0.00	0	3	0	15	5	7949	0
m5c	24	25	17802	4	+	24	25	255,0,0	4	0.00	0	4	0	15	5	7948	0
m5c	25	26	a	7655	+	25	26	255,0,0	7655	0.25	19	7633	3	55	244	19	0
m5c	25	26	m	3	+	25	26	255,0,0	3	33.33	1	2	0	55	244	7671	0
m5c	25	26	17596	7655	+	25	26	255,0,0	7655	0.04	3	7633	19	55	244	19	0
m5c	25	26	17802	8	+	25	26	255,0,0	8	0.00	0	8	0	55	244	7666	0
m5c	26	27	a	8	+	26	27	255,0,0	8	25.00	2	6	0	47	798	7124	0
m5c	26	27	m	7096	+	26	27	255,0,0	7096	0.35	25	7071	0	47	798	36	0
m5c	26	27	17596	8	+	26	27	255,0,0	8	0.00	0	6	2	47	798	7124	0
m5c	26	27	17802	17	+	26	27	255,0,0	17	5.88	1	16	0	47	798	7115	0
m5c	27	28	a	5333	+	27	28	255,0,0	5333	0.99	53	5186	94	157	2435	56	0
m5c	27	28	m	21	+	27	28	255,0,0	21	0.00	0	21	0	157	2435	5368	0
m5c	27	28	17596	5333	+	27	28	255,0,0	5333	1.76	94	5186	53	157	2435	56	0
m5c	27	28	17802	23	+	27	28	255,0,0	23	4.35	1	22	0	157	2435	5366	0
m5c	28	29	a	6947	+	28	29	255,0,0	6947	0.13	9	6920	18	45	942	53	0
m5c	28	29	m	5	+	28	29	255,0,0	5	0.00	0	5	0	45	942	6995	0
m5c	28	29	17596	6947	+	28	29	255,0,0	6947	0.26	18	6920	9	45	942	53	0
m5c	28	29	17802	16	+	28	29	255,0,0	16	0.00	0	16	0	45	942	6984	0
m5c	29	30	a	7378	+	29	30	255,0,0	7378	0.22	16	7360	2	32	542	40	0
m5c	29	30	m	13	+	29	30	255,0,0	13	7.69	1	12	0	32	542	7405	0
m5c	29	30	17596	7378	+	29	30	255,0,0	7378	0.03	2	7360	16	32	542	40	0
m5c	29	30	17802	12	+	29	30	255,0,0	12	0.00	0	12	0	32	542	7406	0
m5c	30	31	a	7514	+	30	31	255,0,0	7514	0.23	17	7488	9	44	365	71	0
m5c	30	31	m	6	+	30	31	255,0,0	6	0.00	0	6	0	44	365	7579	0
m5c	30	31	17596	7514	+	30	31	255,0,0	7514	0.12	9	7488	17	44	365	71	0
m5c	30	31	17802	23	+	30	31	255,0,0	23	0.00	0	23	0	44	365	7562	0
m5c	31	32	a	42	+	31	32	255,0,0	42	0.00	0	39	3	105	55	7792	0
m5c	31	32	m	7	+	31	32	255,0,0	7	14.29	1	6	0	105	55	7827	0
m5c	31	32	17596	42	+	31	32	255,0,0	42	7.14	3	39	0	105	55	7792	0
m5c	31	32	17802	22	+	31	32	255,0,0	22	0.00	0	22	0	105	55	7812	0
m5c	32	33	a	44	+	32	33	255,0,0	44	2.27	1	38	5	107	27	7818	0
m5c	32	33	m	20	+	32	33	255,0,0	20	0.00	0	20	0	107	27	7842	0
m5c	32	33	17596	44	+	32	33	255,0,0	44	11.36	5	38	1	107	27	7818	0
m5c	32	33	17802	27	+	32	33	255,0,0	27	7.41	2	25	0	107	27	7835	0
m5c	33	34	a	53	+	33	34	255,0,0	53	0.00	0	52	1	192	1394	6358	0
m5c	33	34	m	70	+	33	34	255,0,0	70	1.43	1	69	0	192	1394	6341	0
m5c	33	34	17596	53	+	33	34	255,0,0	53	1.89	1	52	0	192	1394	6358	0
m5c	33	34	17802	6277	+	33	34	255,0,0	6277	2.13	134	6143	0	192	1394	134	0
m5c	34	35	a	75	+	34	35	255,0,0	75	0.00	0	74	1	246	756	6921	0
m5c	34	35	m	59	+	34	35	255,0,0	59	1.69	1	58	0	246	756	6937	0
m5c	34	35	17596	75	+	34	35	255,0,0	75	1.33	1	74	0	246	756	6921	0
m5c	34	35	17802	6845	+	34	35	255,0,0	6845	0.28	19	6826	0	246	756	151	0
m5c	35	36	a	98	+	35	36	255,0,0	98	3.06	3	94	1	608	696	6597	0
m5c	35	36	m	6249	+	35	36	255,0,0	6249	0.50	31	6218	0	608	696	446	0
m5c	35	36	17596	98	+	35	36	255,0,0	98	1.02	1	94	3	608	696	6597	0
m5c	35	36	17802	238	+	35	36	255,0,0	238	2.10	5	233	0	608	696	6457	0
m5c	36	37	a	303	+	36	37	255,0,0	303	0.66	2	297	4	415	222	7060	0
m5c	36	37	m	134	+	36	37	255,0,0	134	0.00	0	134	0	415	222	7229	0
m5c	36	37	17596	303	+	36	37	255,0,0	303	1.32	4	297	2	415	222	7060	0
m5c	36	37	17802	88	+	36	37	255,0,0	88	1.14	1	87	0	415	222	7275	0
m5c	37	38	a	112	+	37	38	255,0,0	112	0.00	0	111	1	189	756	6945	0
m5c	37	38	m	255	+	37	38	255,0,0	255	1.18	3	252	0	189	756	6802	0
m5c	37	38	17596	112	+	37	38	255,0,0	112	0.89	1	111	0	189	756	6945	0
m5c	37	38	17802	6625	+	37	38	255,0,0	6625	0.20	13	6612	0	189	756	432	0
m5c	38	39	a	14	+	38	39	255,0,0	14	0.00	0	14	0	265	661	7066	0
m5c	38	39	m	6602	+	38	39	255,0,0	6602	0.12	8	6594	0	265	661	478	0
m5c	38	39	17596	14	+	38	39	255,0,0	14	0.00	0	14	0	265	661	7066	0
m5c	38	39	17802	451	+	38	39	255,0,0	451	0.89	4	447	0	265	661	6629	0
m5c	39	40	a	8	+	39	40	255,0,0	8	0.00	0	8	0	61	295	7643	0
m5c	39	40	m	7	+	39	40	255,0,0	7	0.00	0	7	0	61	295	7644	0
m5c	39	40	17596	8	+	39	40	255,0,0	8	0.00	0	8	0	61	295	7643	0
m5c	39	40	17802	7625	+	39	40	255,0,0	7625	0.13	10	7615	0	61	295	26	0
m5c	40	41	a	23	+	40	41	255,0,0	23	0.00	0	21	2	111	19	7856	0
m5c	40	41	m	5	+	40	41	255,0,0	5	0.00	0	5	0	111	19	7874	0
m5c	40	41	17596	23	+	40	41	255,0,0	23	8.70	2	21	0	111	19	7856	0
m5c	40	41	17802	12	+	40	41	255,0,0	12	0.00	0	12	0	111	19	7867	0
m5c	41	42	a	5	+	41	42	255,0,0	5	0.00	0	5	0	71	134	7802	0
m5c	41	42	m	7789	+	41	42	255,0,0	7789	0.01	1	7788	0	71	134	18	0
m5c	41	42	17596	5	+	41	42	255,0,0	5	0.00	0	5	0	71	134	7802	0
m5c	41	42	17802	13	+	41	42	255,0,0	13	0.00	0	13	0	71	134	7794	0
m5c	42	43	a	7317	+	42	43	255,0,0	7317	0.04	3	7309	5	90	594	14	0
m5c	42	43	m	3	+	42	43	255,0,0	3	0.00	0	3	0	90	594	7328	0
m5c	42	43	17596	7317	+	42	43	255,0,0	7317	0.07	5	7309	3	90	594	14	0
m5c	42	43	17802	9	+	42	43	255,0,0	9	0.00	0	9	0	90	594	7322	0
m5c	43	44	a	7362	+	43	44	255,0,0	7362	0.18	13	7347	2	88	532	33	0
m5c	43	44	m	6	+	43	44	255,0,0	6	0.00	0	6	0	88	532	7389	0
m5c	43	44	17596	7362	+	43	44	255,0,0	7362	0.03	2	7347	13	88	532	33	0
m5c	43	44	17802	26	+	43	44	255,0,0	26	0.00	0	26	0	88	532	7369	0
m5c	44	45	a	7416	+	44	45	255,0,0	7416	0.04	3	7407	6	151	315	131	0
m5c	44	45	m	7	+	44	45	255,0,0	7	0.00	0	7	0	151	315	7540	0
m5c	44	45	17596	7416	+	44	45	255,0,0	7416	0.08	6	7407	3	151	315	131	0
m5c	44	45	17802	119	+	44	45	255,0,0	119	0.00	0	119	0	151	315	7428	0
m5c	45	46	a	4	+	45	46	255,0,0	4	0.00	0	4	0	137	123	7749	0
m5c	45	46	m	7725	+	45	46	255,0,0	7725	0.00	0	7725	0	137	123	28	0
m5c	45	46	17596	4	+	45	46	255,0,0	4	0.00	0	4	0	137	123	7749	0
m5c	45	46	17802	23	+	45	46	255,0,0	23	4.35	1	22	0	137	123	7730	0
m5c	46	47	a	6623	+	46	47	255,0,0	6623	0.89	59	6563	1	59	1178	154	0
m5c	46	47	m	13	+	46	47	255,0,0	13	0.00	0	13	0	59	1178	6764	0
m5c	46	47	17596	6623	+	46	47	255,0,0	6623	0.02	1	6563	59	59	1178	154	0
m5c	46	47	17802	114	+	46	47	255,0,0	114	0.00	0	114	0	59	1178	6663	0
m5c	47	48	a	10	+	47	48	255,0,0	10	0.00	0	10	0	158	2980	4867	0
m5c	47	48	m	4827	+	47	48	255,0,0	4827	57.26	2764	2063	0	158	2980	50	0
m5c	47	48	17596	10	+	47	48	255,0,0	10	0.00	0	10	0	158	2980	4867	0
m5c	47	48	17802	26	+	47	48	255,0,0	26	0.00	0	26	0	158	2980	4851	0
m5c	48	49	a	92	+	48	49	255,0,0	92	1.09	1	90	1	193	921	6809	0
m5c	48	49	m	181	+	48	49	255,0,0	181	0.00	0	181	0	193	921	6720	0
m5c	48	49	17596	92	+	48	49	255,0,0	92	1.09	1	90	1	193	921	6809	0
m5c	48	49	17802	6626	+	48	49	255,0,0	6626	0.66	44	6582	0	193	921	275	0
m5c	49	50	a	14	+	49	50	255,0,0	14	0.00	0	14	0	86	571	7344	0
m5c	49	50	m	7163	+	49	50	255,0,0	7163	0.32	23	7140	0	86	571	195	0
m5c	49	50	17596	14	+	49	50	255,0,0	14	0.00	0	14	0	86	571	7344	0
m5c	49	50	17802	167	+	49	50	255,0,0	167	4.19	7	160	0	86	571	7191	0
m5c	50	51	a	13	+	50	51	255,0,0	13	0.00	0	13	0	84	482	7436	0
m5c	50	51	m	7397	+	50	51	255,0,0	7397	0.32	24	7373	0	84	482	52	0
m5c	50	51	17596	13	+	50	51	255,0,0	13	0.00	0	13	0	84	482	7436	0
m5c	50	51	17802	31	+	50	51	255,0,0	31	6.45	2	29	0	84	482	7418	0
m5c	51	52	a	6481	+	51	52	255,0,0	6481	0.05	3	6469	9	144	1210	179	0
m5c	51	52	m	32	+	51	52	255,0,0	32	0.00	0	32	0	144	1210	6628	0
m5c	51	52	17596	6481	+	51	52	255,0,0	6481	0.14	9	6469	3	144	1210	179	0
m5c	51	52	17802	120	+	51	52	255,0,0	120	2.50	3	117	0	144	1210	6540	0
m5c	52	53	a	12	+	52	53	255,0,0	12	0.00	0	11	1	144	1495	6362	0
m5c	52	53	m	138	+	52	53	255,0,0	138	0.72	1	137	0	144	1495	6236	0
m5c	52	53	17596	12	+	52	53	255,0,0	12	8.33	1	11	0	144	1495	6362	0
m5c	52	53	17802	6208	+	52	53	255,0,0	6208	0.77	48	6160	0	144	1495	166	0
m5c	53	54	a	63	+	53	54	255,0,0	63	0.00	0	56	7	101	71	7777	0
m5c	53	54	m	10	+	53	54	255,0,0	10	0.00	0	10	0	101	71	7830	0
m5c	53	54	17596	63	+	53	54	255,0,0	63	11.11	7	56	0	101	71	7777	0
m5c	53	54	17802	12	+	53	54	255,0,0	12	0.00	0	12	0	101	71	7828	0
m5c	54	55	a	28	+	54	55	255,0,0	28	0.00	0	27	1	85	24	7873	0
m5c	54	55	m	13	+	54	55	255,0,0	13	0.00	0	13	0	85	24	7888	0
m5c	54	55	17596	28	+	54	55	255,0,0	28	3.57	1	27	0	85	24	7873	0
m5c	54	55	17802	11	+	54	55	255,0,0	11	0.00	0	11	0	85	24	7890	0
m5c	55	56	a	10	+	55	56	255,0,0	10	20.00	2	8	0	76	389	7535	0
m5c	55	56	m	11	+	55	56	255,0,0	11	18.18	2	9	0	76	389	7534	0
m5c	55	56	17596	10	+	55	56	255,0,0	10	0.00	0	8	2	76	389	7535	0
m5c	55	56	17802	7510	+	55	56	255,0,0	7510	0.40	30	7480	0	76	389	35	0
m5c	56	57	a	14	+	56	57	255,0,0	14	0.00	0	14	0	99	22	7875	0
m5c	56	57	m	4	+	56	57	255,0,0	4	25.00	1	3	0	99	22	7885	0
m5c	56	57	17596	14	+	56	57	255,0,0	14	0.00	0	14	0	99	22	7875	0
m5c	56	57	17802	17	+	56	57	255,0,0	17	0.00	0	17	0	99	22	7872	0
m5c	57	58	a	3	+	57	58	255,0,0	3	33.33	1	2	0	61	10	7936	0
m5c	57	58	m	6	+	57	58	255,0,0	6	0.00	0	6	0	61	10	7933	0
m5c	57	58	17596	3	+	57	58	255,0,0	3	0.00	0	2	1	61	10	7936	0
m5c	57	58	17802	1	+	57	58	255,0,0	1	0.00	0	1	0	61	10	7938	0
m5c	58	59	a	7540	+	58	59	255,0,0	7540	0.19	14	7524	2	89	366	15	0
m5c	58	59	m	2	+	58	59	255,0,0	2	0.00	0	2	0	89	366	7553	0
m5c	58	59	17596	7540	+	58	59	255,0,0	7540	0.03	2	7524	14	89	366	15	0
m5c	58	59	17802	6	+	58	59	255,0,0	6	0.00	0	6	0	89	366	7549	0
m5c	59	60	a	3	+	59	60	255,0,0	3	0.00	0	3	0	97	533	7343	0
m5c	59	60	m	7328	+	59	60	255,0,0	7328	0.19	14	7314	0	97	533	18	0
m5c	59	60	17596	3	+	59	60	255,0,0	3	0.00	0	3	0	97	533	7343	0
m5c	59	60	17802	1	+	59	60	255,0,0	1	100.00	1	0	0	97	533	7345	0
m5c	60	61	a	6805	+	60	61	255,0,0	6805	0.29	20	6752	33	60	1089	23	0
m5c	60	61	17596	6805	+	60	61	255,0,0	6805	0.48	33	6752	20	60	1089	23	0
m5c	60	61	17802	2	+	60	61	255,0,0	2	0.00	0	2	0	60	1089	6826	0
m5c	61	62	a	3	+	61	62	255,0,0	3	0.00	0	2	1	46	27	7901	0
m5c	61	62	17596	3	+	61	62	255,0,0	3	33.33	1	2	0	46	27	7901	0
m5c	61	62	17802	1	+	61	62	255,0,0	1	0.00	0	1	0	46	27	7903	0
m5c	62	63	a	7552	+	62	63	255,0,0	7552	0.07	5	7534	13	40	357	29	0
m5c	62	63	m	3	+	62	63	255,0,0	3	0.00	0	3	0	40	357	7578	0
m5c	62	63	17596	7552	+	62	63	255,0,0	7552	0.17	13	7534	5	40	357	29	0
m5c	62	63	17802	5	+	62	63	255,0,0	5	0.00	0	5	0	40	357	7576	0
m5c	63	64	a	12	+	63	64	255,0,0	12	0.00	0	10	2	73	37	7852	0
m5c	63	64	m	1	+	63	64	255,0,0	1	0.00	0	1	0	73	37	7863	0
m5c	63	64	17596	12	+	63	64	255,0,0	12	16.67	2	10	0	73	37	7852	0
m5c	63	64	17802	5	+	63	64	255,0,0	5	0.00	0	5	0	73	37	7859	0
m5c	64	65	a	9	+	64	65	255,0,0	9	0.00	0	5	4	48	30	7887	0
m5c	64	65	m	6	+	64	65	255,0,0	6	16.67	1	5	0	48	30	7890	0
m5c	64	65	17596	9	+	64	65	255,0,0	9	44.44	4	5	0	48	30	7887	0
m5c	64	65	17802	3	+	64	65	255,0,0	3	33.33	1	2	0	48	30	7893	0
m5c	65	66	a	7330	+	65	66	255,0,0	7330	0.35	26	7296	8	57	532	52	0
m5c	65	66	m	3	+	65	66	255,0,0	3	0.00	0	3	0	57	532	7379	0
m5c	65	66	17596	7330	+	65	66	255,0,0	7330	0.11	8	7296	26	57	532	52	0
m5c	65	66	17802	12	+	65	66	255,0,0	12	33.33	4	8	0	57	532	7370	0
m5c	66	67	a	11	+	66	67	255,0,0	11	0.00	0	6	5	93	657	7206	0
m5c	66	67	m	14	+	66	67	255,0,0	14	14.29	2	12	0	93	657	7203	0
m5c	66	67	17596	11	+	66	67	255,0,0	11	45.45	5	6	0	93	657	7206	0
m5c	66	67	17802	7163	+	66	67	255,0,0	7163	0.89	64	7099	0	93	657	54	0
m5c	67	68	a	25	+	67	68	255,0,0	25	4.00	1	22	2	142	58	7741	0
m5c	67	68	m	3	+	67	68	255,0,0	3	33.33	1	2	0	142	58	7763	0
m5c	67	68	17596	25	+	67	68	255,0,0	25	8.00	2	22	1	142	58	7741	0
m5c	67	68	17802	11	+	67	68	255,0,0	11	36.36	4	7	0	142	58	7755	0
m5c	68	69	a	44	+	68	69	255,0,0	44	0.00	0	38	6	47	60	7809	0
m5c	68	69	m	9	+	68	69	255,0,0	9	0.00	0	9	0	47	60	7844	0
m5c	68	69	17596	44	+	68	69	255,0,0	44	13.64	6	38	0	47	60	7809	0
m5c	68	69	17802	15	+	68	69	255,0,0	15	20.00	3	12	0	47	60	7838	0
m5c	69	70	a	10	+	69	70	255,0,0	10	10.00	1	8	1	28	22	7895	0
m5c	69	70	m	5	+	69	70	255,0,0	5	0.00	0	5	0	28	22	7900	0
m5c	69	70	17596	10	+	69	70	255,0,0	10	10.00	1	8	1	28	22	7895	0
m5c	69	70	17802	13	+	69	70	255,0,0	13	0.00	0	13	0	28	22	7892	0
m5c	70	71	a	75	+	70	71	255,0,0	75	1.33	1	72	2	28	56	7793	0
m5c	70	71	m	5	+	70	71	255,0,0	5	0.00	0	5	0	28	56	7863	0
m5c	70	71	17596	75	+	70	71	255,0,0	75	2.67	2	72	1	28	56	7793	0
m5c	70	71	17802	5	+	70	71	255,0,0	5	0.00	0	5	0	28	56	7863	0
m5c	71	72	a	6991	+	71	72	255,0,0	6991	0.31	22	6958	11	90	850	20	0
m5c	71	72	17596	6991	+	71	72	255,0,0	6991	0.16	11	6958	22	90	850	20	0
m5c	71	72	17802	3	+	71	72	255,0,0	3	100.00	3	0	0	90	850	7008	0
m5c	72	73	a	7081	+	72	73	255,0,0	7081	0.27	19	7060	2	29	818	22	0
m5c	72	73	m	6	+	72	73	255,0,0	6	0.00	0	6	0	29	818	7097	0
m5c	72	73	17596	7081	+	72	73	255,0,0	7081	0.03	2	7060	19	29	818	22	0
m5c	72	73	17802	6	+	72	73	255,0,0	6	0.00	0	6	0	29	818	7097	0
m5c	73	74	a	7238	+	73	74	255,0,0	7238	0.25	18	7210	10	23	629	50	0
m5c	73	74	m	5	+	73	74	255,0,0	5	20.00	1	4	0	23	629	7283	0
m5c	73	74	17596	7238	+	73	74	255,0,0	7238	0.14	10	7210	18	23	629	50	0
m5c	73	74	17802	10	+	73	74	255,0,0	10	0.00	0	10	0	23	629	7278	0
m5c	74	75	a	24	+	74	75	255,0,0	24	0.00	0	22	2	41	938	6768	0
m5c	74	75	m	11	+	74	75	255,0,0	11	0.00	0	11	0	41	938	6781	0
m5c	74	75	17596	24	+	74	75	255,0,0	24	8.33	2	22	0	41	938	6768	0
m5c	74	75	17802	6742	+	74	75	255,0,0	6742	1.68	113	6629	0	41	938	50	0
m5c	75	76	a	17	+	75	76	255,0,0	17	5.88	1	15	1	70	47	7600	0
m5c	75	76	m	4	+	75	76	255,0,0	4	0.00	0	4	0	70	47	7613	0
m5c	75	76	17596	17	+	75	76	255,0,0	17	5.88	1	15	1	70	47	7600	0
m5c	75	76	17802	8	+	75	76	255,0,0	8	37.50	3	5	0	70	47	7609	0
m5c	76	77	a	6	+	76	77	255,0,0	6	0.00	0	3	3	35	31	7643	0
m5c	76	77	m	4	+	76	77	255,0,0	4	0.00	0	4	0	35	31	7645	0
m5c	76	77	17596	6	+	76	77	255,0,0	6	50.00	3	3	0	35	31	7643	0
m5c	76	77	17802	6	+	76	77	255,0,0	6	16.67	1	5	0	35	31	7643	0
m5c	77	78	a	6574	+	77	78	255,0,0	6574	1.66	109	6465	0	35	1090	10	0
m5c	77	78	m	2	+	77	78	255,0,0	2	0.00	0	2	0	35	1090	6582	0
m5c	77	78	17596	6574	+	77	78	255,0,0	6574	0.00	0	6465	109	35	1090	10	0
m5c	77	78	17802	3	+	77	78	255,0,0	3	0.00	0	3	0	35	1090	6581	0
m5c	78	79	a	7	+	78	79	255,0,0	7	0.00	0	6	1	66	359	7173	0
m5c	78	79	m	27	+	78	79	255,0,0	27	0.00	0	27	0	66	359	7153	0
m5c	78	79	17596	7	+	78	79	255,0,0	7	14.29	1	6	0	66	359	7173	0
m5c	78	79	17802	7144	+	78	79	255,0,0	7144	0.34	24	7120	0	66	359	36	0
m5c	79	80	a	16	+	79	80	255,0,0	16	6.25	1	15	0	64	42	7435	0
m5c	79	80	m	7	+	79	80	255,0,0	7	0.00	0	7	0	64	42	7444	0
m5c	79	80	17596	16	+	79	80	255,0,0	16	0.00	0	15	1	64	42	7435	0
m5c	79	80	17802	11	+	79	80	255,0,0	11	27.27	3	8	0	64	42	7440	0
m5c	80	81	a	11	+	80	81	255,0,0	11	9.09	1	9	1	43	1173	6274	0
m5c	80	81	m	11	+	80	81	255,0,0	11	0.00	0	11	0	43	1173	6274	0
m5c	80	81	17596	11	+	80	81	255,0,0	11	9.09	1	9	1	43	1173	6274	0
m5c	80	81	17802	6246	+	80	81	255,0,0	6246	5.11	319	5927	0	43	1173	39	0
m5c	81	82	a	30	+	81	82	255,0,0	30	6.67	2	28	0	83	43	7292	0
m5c	81	82	m	4	+	81	82	255,0,0	4	25.00	1	3	0	83	43	7318	0
m5c	81	82	17596	30	+	81	82	255,0,0	30	0.00	0	28	2	83	43	7292	0
m5c	81	82	17802	8	+	81	82	255,0,0	8	0.00	0	8	0	83	43	7314	0
m5c	82	83	a	15	+	82	83	255,0,0	15	6.67	1	13	1	26	25	7321	0
m5c	82	83	m	6	+	82	83	255,0,0	6	0.00	0	6	0	26	25	7330	0
m5c	82	83	17596	15	+	82	83	255,0,0	15	6.67	1	13	1	26	25	7321	0
m5c	82	83	17802	6	+	82	83	255,0,0	6	0.00	0	6	0	26	25	7330	0
m5c	83	84	a	6630	+	83	84	255,0,0	6630	0.23	15	6587	28	65	637	37	0
m5c	83	84	m	21	+	83	84	255,0,0	21	0.00	0	21	0	65	637	6646	0
m5c	83	84	17596	6630	+	83	84	255,0,0	6630	0.42	28	6587	15	65	637	37	0
m5c	83	84	17802	7	+	83	84	255,0,0	7	0.00	0	7	0	65	637	6660	0
m5c	84	85	a	10	+	84	85	255,0,0	10	0.00	0	10	0	121	332	6578	0
m5c	84	85	m	45	+	84	85	255,0,0	45	2.22	1	44	0	121	332	6543	0
m5c	84	85	17596	10	+	84	85	255,0,0	10	0.00	0	10	0	121	332	6578	0
m5c	84	85	17802	6519	+	84	85	255,0,0	6519	0.43	28	6491	0	121	332	69	0
m5c	85	86	a	4	+	85	86	255,0,0	4	0.00	0	4	0	75	228	6686	0
m5c	85	86	m	17	+	85	86	255,0,0	17	5.88	1	16	0	75	228	6673	0
m5c	85	86	17596	4	+	85	86	255,0,0	4	0.00	0	4	0	75	228	6686	0
m5c	85	86	17802	6646	+	85	86	255,0,0	6646	0.29	19	6627	0	75	228	44	0
m5c	86	87	a	5873	+	86	87	255,0,0	5873	0.17	10	5805	58	42	1007	48	0
m5c	86	87	m	13	+	86	87	255,0,0	13	0.00	0	13	0	42	1007	5908	0
m5c	86	87	17596	5873	+	86	87	255,0,0	5873	0.99	58	5805	10	42	1007	48	0
m5c	86	87	17802	10	+	86	87	255,0,0	10	0.00	0	10	0	42	1007	5911	0
m5c	87	88	a	11	+	87	88	255,0,0	11	0.00	0	10	1	66	397	6357	0
m5c	87	88	m	35	+	87	88	255,0,0	35	2.86	1	34	0	66	397	6333	0
m5c	87	88	17596	11	+	87	88	255,0,0	11	9.09	1	10	0	66	397	6357	0
m5c	87	88	17802	6319	+	87	88	255,0,0	6319	0.28	18	6301	0	66	397	49	0
m5c	88	89	a	6	+	88	89	255,0,0	6	0.00	0	6	0	6	1071	5695	0
m5c	88	89	m	28	+	88	89	255,0,0	28	10.71	3	25	0	6	1071	5673	0
m5c	88	89	17596	6	+	88	89	255,0,0	6	0.00	0	6	0	6	1071	5695	0
m5c	88	89	17802	5652	+	88	89	255,0,0	5652	2.30	130	5522	0	6	1071	49	0
m5c	89	90	a	8	+	89	90	255,0,0	8	12.50	1	5	2	10	491	6201	0
m5c	89	90	m	5	+	89	90	255,0,0	5	0.00	0	5	0	10	491	6204	0
m5c	89	90	17596	8	+	89	90	255,0,0	8	25.00	2	5	1	10	491	6201	0
m5c	89	90	17802	6172	+	89	90	255,0,0	6172	1.22	75	6097	0	10	491	37	0
m5c	90	91	a	15	+	90	91	255,0,0	15	6.67	1	14	0	69	20	6534	0
m5c	90	91	m	1	+	90	91	255,0,0	1	0.00	0	1	0	69	20	6548	0
m5c	90	91	17596	15	+	90	91	255,0,0	15	0.00	0	14	1	69	20	6534	0
m5c	90	91	17802	13	+	90	91	255,0,0	13	15.38	2	11	0	69	20	6536	0
m5c	91	92	a	66	+	91	92	255,0,0	66	0.00	0	66	0	10	11	6548	0
m5c	91	92	m	3	+	91	92	255,0,0	3	33.33	1	2	0	10	11	6611	0
m5c	91	92	17596	66	+	91	92	255,0,0	66	0.00	0	66	0	10	11	6548	0
m5c	91	92	17802	3	+	91	92	255,0,0	3	0.00	0	3	0	10	11	6611	0
m5c	92	93	a	6407	+	92	93	255,0,0	6407	0.06	4	6402	1	6	187	13	0
m5c	92	93	m	2	+	92	93	255,0,0	2	0.00	0	2	0	6	187	6418	0
m5c	92	93	17596	6407	+	92	93	255,0,0	6407	0.02	1	6402	4	6	187	13	0
m5c	92	93	17802	5	+	92	93	255,0,0	5	40.00	2	3	0	6	187	6415	0
m5c	93	94	a	5394	+	93	94	255,0,0	5394	0.43	23	5364	7	0	1178	12	0
m5c	93	94	m	5	+	93	94	255,0,0	5	0.00	0	5	0	0	1178	5401	0
m5c	93	94	17596	5394	+	93	94	255,0,0	5394	0.13	7	5364	23	0	1178	12	0
m5c	93	94	17802	1	+	93	94	255,0,0	1	0.00	0	1	0	0	1178	5405	0
m5c	94	95	a	6016	+	94	95	255,0,0	6016	0.20	12	5995	9	0	524	3	0
m5c	94	95	17596	6016	+	94	95	255,0,0	6016	0.15	9	5995	12	0	524	3	0
m5c	94	95	17802	2	+	94	95	255,0,0	2	0.00	0	2	0	0	524	6017	0
m5c	95	96	a	5538	+	95	96	255,0,0	5538	0.20	11	5441	86	0	726	29	0
m5c	95	96	17596	5538	+	95	96	255,0,0	5538	1.55	86	5441	11	0	726	29	0
m5c	98	99	a	5163	+	98	99	255,0,0	5163	0.04	2	5161	0	0	312	0	0
m5c	98	99	17596	5163	+	98	99	255,0,0	5163	0.00	0	5161	2	0	312	0	0
